## Supplemental Data 7 for "A long read optimized *de novo* transcriptome pipeline reveals novel ocular developmentally regulated gene isoforms and disease targets": 261644_file09 (part 196 of 1564)

##gtf-version-3
chr10	transdecoder	CDS	69945671	69945724	.	+	0	transcript_id "DNTX_00030940";transcript_type "protein_coding";transcript_biotype "protein_coding";gene_id "XLOC_003546";gene_name "COL13A1";class_code "=";oId "Brain-CerebellarHemisphere_00044338";is.last "FALSE";is.first "FALSE";is.singleExon "FALSE"
chr10	transdecoder	CDS	69947307	69947342	.	+	0	transcript_id "DNTX_00030940";transcript_type "protein_coding";transcript_biotype "protein_coding";gene_id "XLOC_003546";gene_name "COL13A1";class_code "=";oId "Brain-CerebellarHemisphere_00044338";is.last "FALSE";is.first "FALSE";is.singleExon "FALSE"
chr10	transdecoder	CDS	69952882	69952968	.	+	0	transcript_id "DNTX_00030940";transcript_type "protein_coding";transcript_biotype "protein_coding";gene_id "XLOC_003546";gene_name "COL13A1";class_code "=";oId "Brain-CerebellarHemisphere_00044338";is.last "FALSE";is.first "FALSE";is.singleExon "FALSE"
chr10	transdecoder	CDS	69957004	69957042	.	+	0	transcript_id "DNTX_00030940";transcript_type "protein_coding";transcript_biotype "protein_coding";gene_id "XLOC_003546";gene_name "COL13A1";class_code "=";oId "Brain-CerebellarHemisphere_00044338";is.last "FALSE";is.first "FALSE";is.singleExon "FALSE"
chr10	transdecoder	stop_codon	69958699	69958701	.	+	0	transcript_id "DNTX_00030940";transcript_type "protein_coding";transcript_biotype "protein_coding";gene_id "XLOC_003546";gene_name "COL13A1";class_code "=";oId "Brain-CerebellarHemisphere_00044338";is.last "FALSE";is.first "FALSE";is.singleExon "FALSE"
chr10	transdecoder	three_prime_UTR	69958702	69958733	.	+	.	transcript_id "DNTX_00030940";transcript_type "protein_coding";transcript_biotype "protein_coding";gene_id "XLOC_003546";gene_name "COL13A1";class_code "=";oId "Brain-CerebellarHemisphere_00044338";is.last "FALSE";is.first "FALSE";is.singleExon "FALSE"
chr10	transdecoder	transcript	69802424	69958701	.	+	.	transcript_id "DNTX_00030028";transcript_type "protein_coding";transcript_biotype "protein_coding";gene_id "XLOC_003546";gene_name "COL13A1";class_code "=";oId "Lung_00042944";is.last "FALSE";is.first "FALSE";is.singleExon "FALSE"
chr10	transdecoder	exon	69802424	69802717	.	+	.	transcript_id "DNTX_00030028";transcript_type "protein_coding";transcript_biotype "protein_coding";exon_number "1";gene_id "XLOC_003546";gene_name "COL13A1";class_code "=";oId "Lung_00042944";is.last "FALSE";is.first "TRUE";is.singleExon "FALSE"
chr10	transdecoder	exon	69822369	69822438	.	+	.	transcript_id "DNTX_00030028";transcript_type "protein_coding";transcript_biotype "protein_coding";exon_number "2";gene_id "XLOC_003546";gene_name "COL13A1";class_code "=";oId "Lung_00042944";is.last "FALSE";is.first "FALSE";is.singleExon "FALSE"
chr10	transdecoder	exon	69867798	69867805	.	+	.	transcript_id "DNTX_00030028";transcript_type "protein_coding";transcript_biotype "protein_coding";exon_number "3";gene_id "XLOC_003546";gene_name "COL13A1";class_code "=";oId "Lung_00042944";is.last "FALSE";is.first "FALSE";is.singleExon "FALSE"
chr10	transdecoder	exon	69872184	69872210	.	+	.	transcript_id "DNTX_00030028";transcript_type "protein_coding";transcript_biotype "protein_coding";exon_number "4";gene_id "XLOC_003546";gene_name "COL13A1";class_code "=";oId "Lung_00042944";is.last "FALSE";is.first "FALSE";is.singleExon "FALSE"
chr10	transdecoder	exon	69875128	69875163	.	+	.	transcript_id "DNTX_00030028";transcript_type "protein_coding";transcript_biotype "protein_coding";exon_number "5";gene_id "XLOC_003546";gene_name "COL13A1";class_code "=";oId "Lung_00042944";is.last "FALSE";is.first "FALSE";is.singleExon "FALSE"
chr10	transdecoder	exon	69880503	69880553	.	+	.	transcript_id "DNTX_00030028";transcript_type "protein_coding";transcript_biotype "protein_coding";exon_number "6";gene_id "XLOC_003546";gene_name "COL13A1";class_code "=";oId "Lung_00042944";is.last "FALSE";is.first "FALSE";is.singleExon "FALSE"
chr10	transdecoder	exon	69887456	69887491	.	+	.	transcript_id "DNTX_00030028";transcript_type "protein_coding";transcript_biotype "protein_coding";exon_number "7";gene_id "XLOC_003546";gene_name "COL13A1";class_code "=";oId "Lung_00042944";is.last "FALSE";is.first "FALSE";is.singleExon "FALSE"
chr10	transdecoder	exon	69888304	69888330	.	+	.	transcript_id "DNTX_00030028";transcript_type "protein_coding";transcript_biotype "protein_coding";exon_number "8";gene_id "XLOC_003546";gene_name "COL13A1";class_code "=";oId "Lung_00042944";is.last "FALSE";is.first "FALSE";is.singleExon "FALSE"
chr10	transdecoder	exon	69889414	69889440	.	+	.	transcript_id "DNTX_00030028";transcript_type "protein_coding";transcript_biotype "protein_coding";exon_number "9";gene_id "XLOC_003546";gene_name "COL13A1";class_code "=";oId "Lung_00042944";is.last "FALSE";is.first "FALSE";is.singleExon "FALSE"
chr10	transdecoder	exon	69894552	69894578	.	+	.	transcript_id "DNTX_00030028";transcript_type "protein_coding";transcript_biotype "protein_coding";exon_number "10";gene_id "XLOC_003546";gene_name "COL13A1";class_code "=";oId "Lung_00042944";is.last "FALSE";is.first "FALSE";is.singleExon "FALSE"
chr10	transdecoder	exon	69894675	69894701	.	+	.	transcript_id "DNTX_00030028";transcript_type "protein_coding";transcript_biotype "protein_coding";exon_number "11";gene_id "XLOC_003546";gene_name "COL13A1";class_code "=";oId "Lung_00042944";is.last "FALSE";is.first "FALSE";is.singleExon "FALSE"
chr10	transdecoder	exon	69895550	69895576	.	+	.	transcript_id "DNTX_00030028";transcript_type "protein_coding";transcript_biotype "protein_coding";exon_number "12";gene_id "XLOC_003546";gene_name "COL13A1";class_code "=";oId "Lung_00042944";is.last "FALSE";is.first "FALSE";is.singleExon "FALSE"
chr10	transdecoder	exon	69897475	69897531	.	+	.	transcript_id "DNTX_00030028";transcript_type "protein_coding";transcript_biotype "protein_coding";exon_number "13";gene_id "XLOC_003546";gene_name "COL13A1";class_code "=";oId "Lung_00042944";is.last "FALSE";is.first "FALSE";is.singleExon "FALSE"
chr10	transdecoder	exon	69902748	69902855	.	+	.	transcript_id "DNTX_00030028";transcript_type "protein_coding";transcript_biotype "protein_coding";exon_number "14";gene_id "XLOC_003546";gene_name "COL13A1";class_code "=";oId "Lung_00042944";is.last "FALSE";is.first "FALSE";is.singleExon "FALSE"
chr10	transdecoder	exon	69904933	69904959	.	+	.	transcript_id "DNTX_00030028";transcript_type "protein_coding";transcript_biotype "protein_coding";exon_number "15";gene_id "XLOC_003546";gene_name "COL13A1";class_code "=";oId "Lung_00042944";is.last "FALSE";is.first "FALSE";is.singleExon "FALSE"
chr10	transdecoder	exon	69905787	69905822	.	+	.	transcript_id "DNTX_00030028";transcript_type "protein_coding";transcript_biotype "protein_coding";exon_number "16";gene_id "XLOC_003546";gene_name "COL13A1";class_code "=";oId "Lung_00042944";is.last "FALSE";is.first "FALSE";is.singleExon "FALSE"
chr10	transdecoder	exon	69917289	69917333	.	+	.	transcript_id "DNTX_00030028";transcript_type "protein_coding";transcript_biotype "protein_coding";exon_number "17";gene_id "XLOC_003546";gene_name "COL13A1";class_code "=";oId "Lung_00042944";is.last "FALSE";is.first "FALSE";is.singleExon "FALSE"
chr10	transdecoder	exon	69918285	69918317	.	+	.	transcript_id "DNTX_00030028";transcript_type "protein_coding";transcript_biotype "protein_coding";exon_number "18";gene_id "XLOC_003546";gene_name "COL13A1";class_code "=";oId "Lung_00042944";is.last "FALSE";is.first "FALSE";is.singleExon "FALSE"
chr10	transdecoder	exon	69919062	69919088	.	+	.	transcript_id "DNTX_00030028";transcript_type "protein_coding";transcript_biotype "protein_coding";exon_number "19";gene_id "XLOC_003546";gene_name "COL13A1";class_code "=";oId "Lung_00042944";is.last "FALSE";is.first "FALSE";is.singleExon "FALSE"
chr10	transdecoder	exon	69921882	69921935	.	+	.	transcript_id "DNTX_00030028";transcript_type "protein_coding";transcript_biotype "protein_coding";exon_number "20";gene_id "XLOC_003546";gene_name "COL13A1";class_code "=";oId "Lung_00042944";is.last "FALSE";is.first "FALSE";is.singleExon "FALSE"
chr10	transdecoder	exon	69922708	69922794	.	+	.	transcript_id "DNTX_00030028";transcript_type "protein_coding";transcript_biotype "protein_coding";exon_number "21";gene_id "XLOC_003546";gene_name "COL13A1";class_code "=";oId "Lung_00042944";is.last "FALSE";is.first "FALSE";is.singleExon "FALSE"
chr10	transdecoder	exon	69923802	69923855	.	+	.	transcript_id "DNTX_00030028";transcript_type "protein_coding";transcript_biotype "protein_coding";exon_number "22";gene_id "XLOC_003546";gene_name "COL13A1";class_code "=";oId "Lung_00042944";is.last "FALSE";is.first "FALSE";is.singleExon "FALSE"
chr10	transdecoder	exon	69924963	69925007	.	+	.	transcript_id "DNTX_00030028";transcript_type "protein_coding";transcript_biotype "protein_coding";exon_number "23";gene_id "XLOC_003546";gene_name "COL13A1";class_code "=";oId "Lung_00042944";is.last "FALSE";is.first "FALSE";is.singleExon "FALSE"
chr10	transdecoder	exon	69925804	69925872	.	+	.	transcript_id "DNTX_00030028";transcript_type "protein_coding";transcript_biotype "protein_coding";exon_number "24";gene_id "XLOC_003546";gene_name "COL13A1";class_code "=";oId "Lung_00042944";is.last "FALSE";is.first "FALSE";is.singleExon "FALSE"
chr10	transdecoder	exon	69927087	69927110	.	+	.	transcript_id "DNTX_00030028";transcript_type "protein_coding";transcript_biotype "protein_coding";exon_number "25";gene_id "XLOC_003546";gene_name "COL13A1";class_code "=";oId "Lung_00042944";is.last "FALSE";is.first "FALSE";is.singleExon "FALSE"
chr10	transdecoder	exon	69928937	69928999	.	+	.	transcript_id "DNTX_00030028";transcript_type "protein_coding";transcript_biotype "protein_coding";exon_number "26";gene_id "XLOC_003546";gene_name "COL13A1";class_code "=";oId "Lung_00042944";is.last "FALSE";is.first "FALSE";is.singleExon "FALSE"
chr10	transdecoder	exon	69930043	69930087	.	+	.	transcript_id "DNTX_00030028";transcript_type "protein_coding";transcript_biotype "protein_coding";exon_number "27";gene_id "XLOC_003546";gene_name "COL13A1";class_code "=";oId "Lung_00042944";is.last "FALSE";is.first "FALSE";is.singleExon "FALSE"
chr10	transdecoder	exon	69930400	69930552	.	+	.	transcript_id "DNTX_00030028";transcript_type "protein_coding";transcript_biotype "protein_coding";exon_number "28";gene_id "XLOC_003546";gene_name "COL13A1";class_code "=";oId "Lung_00042944";is.last "FALSE";is.first "FALSE";is.singleExon "FALSE"
chr10	transdecoder	exon	69935350	69935391	.	+	.	transcript_id "DNTX_00030028";transcript_type "protein_coding";transcript_biotype "protein_coding";exon_number "29";gene_id "XLOC_003546";gene_name "COL13A1";class_code "=";oId "Lung_00042944";is.last "FALSE";is.first "FALSE";is.singleExon "FALSE"
chr10	transdecoder	exon	69936756	69936782	.	+	.	transcript_id "DNTX_00030028";transcript_type "protein_coding";transcript_biotype "protein_coding";exon_number "30";gene_id "XLOC_003546";gene_name "COL13A1";class_code "=";oId "Lung_00042944";is.last "FALSE";is.first "FALSE";is.singleExon "FALSE"
chr10	transdecoder	exon	69937635	69937715	.	+	.	transcript_id "DNTX_00030028";transcript_type "protein_coding";transcript_biotype "protein_coding";exon_number "31";gene_id "XLOC_003546";gene_name "COL13A1";class_code "=";oId "Lung_00042944";is.last "FALSE";is.first "FALSE";is.singleExon "FALSE"
chr10	transdecoder	exon	69944125	69944178	.	+	.	transcript_id "DNTX_00030028";transcript_type "protein_coding";transcript_biotype "protein_coding";exon_number "32";gene_id "XLOC_003546";gene_name "COL13A1";class_code "=";oId "Lung_00042944";is.last "FALSE";is.first "FALSE";is.singleExon "FALSE"
chr10	transdecoder	exon	69945671	69945724	.	+	.	transcript_id "DNTX_00030028";transcript_type "protein_coding";transcript_biotype "protein_coding";exon_number "33";gene_id "XLOC_003546";gene_name "COL13A1";class_code "=";oId "Lung_00042944";is.last "FALSE";is.first "FALSE";is.singleExon "FALSE"
chr10	transdecoder	exon	69947307	69947342	.	+	.	transcript_id "DNTX_00030028";transcript_type "protein_coding";transcript_biotype "protein_coding";exon_number "34";gene_id "XLOC_003546";gene_name "COL13A1";class_code "=";oId "Lung_00042944";is.last "FALSE";is.first "FALSE";is.singleExon "FALSE"
chr10	transdecoder	exon	69952882	69952968	.	+	.	transcript_id "DNTX_00030028";transcript_type "protein_coding";transcript_biotype "protein_coding";exon_number "35";gene_id "XLOC_003546";gene_name "COL13A1";class_code "=";oId "Lung_00042944";is.last "FALSE";is.first "FALSE";is.singleExon "FALSE"
chr10	transdecoder	exon	69957004	69957042	.	+	.	transcript_id "DNTX_00030028";transcript_type "protein_coding";transcript_biotype "protein_coding";exon_number "36";gene_id "XLOC_003546";gene_name "COL13A1";class_code "=";oId "Lung_00042944";is.last "FALSE";is.first "FALSE";is.singleExon "FALSE"
chr10	transdecoder	exon	69958699	69958701	.	+	.	transcript_id "DNTX_00030028";transcript_type "protein_coding";transcript_biotype "protein_coding";exon_number "37";gene_id "XLOC_003546";gene_name "COL13A1";class_code "=";oId "Lung_00042944";is.last "TRUE";is.first "FALSE";is.singleExon "FALSE"
chr10	transdecoder	start_codon	69802424	69802426	.	+	0	transcript_id "DNTX_00030028";transcript_type "protein_coding";transcript_biotype "protein_coding";gene_id "XLOC_003546";gene_name "COL13A1";class_code "=";oId "Lung_00042944";is.last "FALSE";is.first "FALSE";is.singleExon "FALSE"
chr10	transdecoder	CDS	69802424	69802717	.	+	0	transcript_id "DNTX_00030028";transcript_type "protein_coding";transcript_biotype "protein_coding";gene_id "XLOC_003546";gene_name "COL13A1";class_code "=";oId "Lung_00042944";is.last "FALSE";is.first "TRUE";is.singleExon "FALSE"
chr10	transdecoder	CDS	69822369	69822438	.	+	0	transcript_id "DNTX_00030028";transcript_type "protein_coding";transcript_biotype "protein_coding";gene_id "XLOC_003546";gene_name "COL13A1";class_code "=";oId "Lung_00042944";is.last "FALSE";is.first "FALSE";is.singleExon "FALSE"
chr10	transdecoder	CDS	69867798	69867805	.	+	2	transcript_id "DNTX_00030028";transcript_type "protein_coding";transcript_biotype "protein_coding";gene_id "XLOC_003546";gene_name "COL13A1";class_code "=";oId "Lung_00042944";is.last "FALSE";is.first "FALSE";is.singleExon "FALSE"
chr10	transdecoder	CDS	69872184	69872210	.	+	0	transcript_id "DNTX_00030028";transcript_type "protein_coding";transcript_biotype "protein_coding";gene_id "XLOC_003546";gene_name "COL13A1";class_code "=";oId "Lung_00042944";is.last "FALSE";is.first "FALSE";is.singleExon "FALSE"
chr10	transdecoder	CDS	69875128	69875163	.	+	0	transcript_id "DNTX_00030028";transcript_type "protein_coding";transcript_biotype "protein_coding";gene_id "XLOC_003546";gene_name "COL13A1";class_code "=";oId "Lung_00042944";is.last "FALSE";is.first "FALSE";is.singleExon "FALSE"
chr10	transdecoder	CDS	69880503	69880553	.	+	0	transcript_id "DNTX_00030028";transcript_type "protein_coding";transcript_biotype "protein_coding";gene_id "XLOC_003546";gene_name "COL13A1";class_code "=";oId "Lung_00042944";is.last "FALSE";is.first "FALSE";is.singleExon "FALSE"
chr10	transdecoder	CDS	69887456	69887491	.	+	0	transcript_id "DNTX_00030028";transcript_type "protein_coding";transcript_biotype "protein_coding";gene_id "XLOC_003546";gene_name "COL13A1";class_code "=";oId "Lung_00042944";is.last "FALSE";is.first "FALSE";is.singleExon "FALSE"
chr10	transdecoder	CDS	69888304	69888330	.	+	0	transcript_id "DNTX_00030028";transcript_type "protein_coding";transcript_biotype "protein_coding";gene_id "XLOC_003546";gene_name "COL13A1";class_code "=";oId "Lung_00042944";is.last "FALSE";is.first "FALSE";is.singleExon "FALSE"
chr10	transdecoder	CDS	69889414	69889440	.	+	0	transcript_id "DNTX_00030028";transcript_type "protein_coding";transcript_biotype "protein_coding";gene_id "XLOC_003546";gene_name "COL13A1";class_code "=";oId "Lung_00042944";is.last "FALSE";is.first "FALSE";is.singleExon "FALSE"
chr10	transdecoder	CDS	69894552	69894578	.	+	0	transcript_id "DNTX_00030028";transcript_type "protein_coding";transcript_biotype "protein_coding";gene_id "XLOC_003546";gene_name "COL13A1";class_code "=";oId "Lung_00042944";is.last "FALSE";is.first "FALSE";is.singleExon "FALSE"
chr10	transdecoder	CDS	69894675	69894701	.	+	0	transcript_id "DNTX_00030028";transcript_type "protein_coding";transcript_biotype "protein_coding";gene_id "XLOC_003546";gene_name "COL13A1";class_code "=";oId "Lung_00042944";is.last "FALSE";is.first "FALSE";is.singleExon "FALSE"
chr10	transdecoder	CDS	69895550	69895576	.	+	0	transcript_id "DNTX_00030028";transcript_type "protein_coding";transcript_biotype "protein_coding";gene_id "XLOC_003546";gene_name "COL13A1";class_code "=";oId "Lung_00042944";is.last "FALSE";is.first "FALSE";is.singleExon "FALSE"
chr10	transdecoder	CDS	69897475	69897531	.	+	0	transcript_id "DNTX_00030028";transcript_type "protein_coding";transcript_biotype "protein_coding";gene_id "XLOC_003546";gene_name "COL13A1";class_code "=";oId "Lung_00042944";is.last "FALSE";is.first "FALSE";is.singleExon "FALSE"
chr10	transdecoder	CDS	69902748	69902855	.	+	0	transcript_id "DNTX_00030028";transcript_type "protein_coding";transcript_biotype "protein_coding";gene_id "XLOC_003546";gene_name "COL13A1";class_code "=";oId "Lung_00042944";is.last "FALSE";is.first "FALSE";is.singleExon "FALSE"
chr10	transdecoder	CDS	69904933	69904959	.	+	0	transcript_id "DNTX_00030028";transcript_type "protein_coding";transcript_biotype "protein_coding";gene_id "XLOC_003546";gene_name "COL13A1";class_code "=";oId "Lung_00042944";is.last "FALSE";is.first "FALSE";is.singleExon "FALSE"
chr10	transdecoder	CDS	69905787	69905822	.	+	0	transcript_id "DNTX_00030028";transcript_type "protein_coding";transcript_biotype "protein_coding";gene_id "XLOC_003546";gene_name "COL13A1";class_code "=";oId "Lung_00042944";is.last "FALSE";is.first "FALSE";is.singleExon "FALSE"
chr10	transdecoder	CDS	69917289	69917333	.	+	0	transcript_id "DNTX_00030028";transcript_type "protein_coding";transcript_biotype "protein_coding";gene_id "XLOC_003546";gene_name "COL13A1";class_code "=";oId "Lung_00042944";is.last "FALSE";is.first "FALSE";is.singleExon "FALSE"
chr10	transdecoder	CDS	69918285	69918317	.	+	0	transcript_id "DNTX_00030028";transcript_type "protein_coding";transcript_biotype "protein_coding";gene_id "XLOC_003546";gene_name "COL13A1";class_code "=";oId "Lung_00042944";is.last "FALSE";is.first "FALSE";is.singleExon "FALSE"
chr10	transdecoder	CDS	69919062	69919088	.	+	0	transcript_id "DNTX_00030028";transcript_type "protein_coding";transcript_biotype "protein_coding";gene_id "XLOC_003546";gene_name "COL13A1";class_code "=";oId "Lung_00042944";is.last "FALSE";is.first "FALSE";is.singleExon "FALSE"
chr10	transdecoder	CDS	69921882	69921935	.	+	0	transcript_id "DNTX_00030028";transcript_type "protein_coding";transcript_biotype "protein_coding";gene_id "XLOC_003546";gene_name "COL13A1";class_code "=";oId "Lung_00042944";is.last "FALSE";is.first "FALSE";is.singleExon "FALSE"
chr10	transdecoder	CDS	69922708	69922794	.	+	0	transcript_id "DNTX_00030028";transcript_type "protein_coding";transcript_biotype "protein_coding";gene_id "XLOC_003546";gene_name "COL13A1";class_code "=";oId "Lung_00042944";is.last "FALSE";is.first "FALSE";is.singleExon "FALSE"
chr10	transdecoder	CDS	69923802	69923855	.	+	0	transcript_id "DNTX_00030028";transcript_type "protein_coding";transcript_biotype "protein_coding";gene_id "XLOC_003546";gene_name "COL13A1";class_code "=";oId "Lung_00042944";is.last "FALSE";is.first "FALSE";is.singleExon "FALSE"
chr10	transdecoder	CDS	69924963	69925007	.	+	0	transcript_id "DNTX_00030028";transcript_type "protein_coding";transcript_biotype "protein_coding";gene_id "XLOC_003546";gene_name "COL13A1";class_code "=";oId "Lung_00042944";is.last "FALSE";is.first "FALSE";is.singleExon "FALSE"
chr10	transdecoder	CDS	69925804	69925872	.	+	0	transcript_id "DNTX_00030028";transcript_type "protein_coding";transcript_biotype "protein_coding";gene_id "XLOC_003546";gene_name "COL13A1";class_code "=";oId "Lung_00042944";is.last "FALSE";is.first "FALSE";is.singleExon "FALSE"
chr10	transdecoder	CDS	69927087	69927110	.	+	0	transcript_id "DNTX_00030028";transcript_type "protein_coding";transcript_biotype "protein_coding";gene_id "XLOC_003546";gene_name "COL13A1";class_code "=";oId "Lung_00042944";is.last "FALSE";is.first "FALSE";is.singleExon "FALSE"
chr10	transdecoder	CDS	69928937	69928999	.	+	0	transcript_id "DNTX_00030028";transcript_type "protein_coding";transcript_biotype "protein_coding";gene_id "XLOC_003546";gene_name "COL13A1";class_code "=";oId "Lung_00042944";is.last "FALSE";is.first "FALSE";is.singleExon "FALSE"
chr10	transdecoder	CDS	69930043	69930087	.	+	0	transcript_id "DNTX_00030028";transcript_type "protein_coding";transcript_biotype "protein_coding";gene_id "XLOC_003546";gene_name "COL13A1";class_code "=";oId "Lung_00042944";is.last "FALSE";is.first "FALSE";is.singleExon "FALSE"
chr10	transdecoder	CDS	69930400	69930552	.	+	0	transcript_id "DNTX_00030028";transcript_type "protein_coding";transcript_biotype "protein_coding";gene_id "XLOC_003546";gene_name "COL13A1";class_code "=";oId "Lung_00042944";is.last "FALSE";is.first "FALSE";is.singleExon "FALSE"
chr10	transdecoder	CDS	69935350	69935391	.	+	0	transcript_id "DNTX_00030028";transcript_type "protein_coding";transcript_biotype "protein_coding";gene_id "XLOC_003546";gene_name "COL13A1";class_code "=";oId "Lung_00042944";is.last "FALSE";is.first "FALSE";is.singleExon "FALSE"
chr10	transdecoder	CDS	69936756	69936782	.	+	0	transcript_id "DNTX_00030028";transcript_type "protein_coding";transcript_biotype "protein_coding";gene_id "XLOC_003546";gene_name "COL13A1";class_code "=";oId "Lung_00042944";is.last "FALSE";is.first "FALSE";is.singleExon "FALSE"
chr10	transdecoder	CDS	69937635	69937715	.	+	0	transcript_id "DNTX_00030028";transcript_type "protein_coding";transcript_biotype "protein_coding";gene_id "XLOC_003546";gene_name "COL13A1";class_code "=";oId "Lung_00042944";is.last "FALSE";is.first "FALSE";is.singleExon "FALSE"
chr10	transdecoder	CDS	69944125	69944178	.	+	0	transcript_id "DNTX_00030028";transcript_type "protein_coding";transcript_biotype "protein_coding";gene_id "XLOC_003546";gene_name "COL13A1";class_code "=";oId "Lung_00042944";is.last "FALSE";is.first "FALSE";is.singleExon "FALSE"
chr10	transdecoder	CDS	69945671	69945724	.	+	0	transcript_id "DNTX_00030028";transcript_type "protein_coding";transcript_biotype "protein_coding";gene_id "XLOC_003546";gene_name "COL13A1";class_code "=";oId "Lung_00042944";is.last "FALSE";is.first "FALSE";is.singleExon "FALSE"
chr10	transdecoder	CDS	69947307	69947342	.	+	0	transcript_id "DNTX_00030028";transcript_type "protein_coding";transcript_biotype "protein_coding";gene_id "XLOC_003546";gene_name "COL13A1";class_code "=";oId "Lung_00042944";is.last "FALSE";is.first "FALSE";is.singleExon "FALSE"
chr10	transdecoder	CDS	69952882	69952968	.	+	0	transcript_id "DNTX_00030028";transcript_type "protein_coding";transcript_biotype "protein_coding";gene_id "XLOC_003546";gene_name "COL13A1";class_code "=";oId "Lung_00042944";is.last "FALSE";is.first "FALSE";is.singleExon "FALSE"
chr10	transdecoder	CDS	69957004	69957042	.	+	0	transcript_id "DNTX_00030028";transcript_type "protein_coding";transcript_biotype "protein_coding";gene_id "XLOC_003546";gene_name "COL13A1";class_code "=";oId "Lung_00042944";is.last "FALSE";is.first "FALSE";is.singleExon "FALSE"
chr10	transdecoder	stop_codon	69958699	69958701	.	+	0	transcript_id "DNTX_00030028";transcript_type "protein_coding";transcript_biotype "protein_coding";gene_id "XLOC_003546";gene_name "COL13A1";class_code "=";oId "Lung_00042944";is.last "TRUE";is.first "FALSE";is.singleExon "FALSE"
chr10	StringTie	transcript	69902765	69930549	.	+	.	transcript_id "DNTX_00033168";transcript_type "noncoding";transcript_biotype "noncoding";gene_id "XLOC_003546";gene_name "COL13A1";class_code "c";oId "Cornea_Fetal.Tissue_00018230";is.last "FALSE";is.first "FALSE";is.singleExon "FALSE"
chr10	StringTie	exon	69902765	69902855	.	+	.	transcript_id "DNTX_00033168";transcript_type "noncoding";transcript_biotype "noncoding";exon_number "1";gene_id "XLOC_003546";gene_name "COL13A1";class_code "c";oId "Cornea_Fetal.Tissue_00018230";is.last "FALSE";novel_exon_id "nvl_exon25643";novel_exon_type "novel_TSS";is.first "TRUE";is.singleExon "FALSE"
chr10	StringTie	exon	69904933	69904959	.	+	.	transcript_id "DNTX_00033168";transcript_type "noncoding";transcript_biotype "noncoding";exon_number "2";gene_id "XLOC_003546";gene_name "COL13A1";class_code "c";oId "Cornea_Fetal.Tissue_00018230";is.last "FALSE";is.first "FALSE";is.singleExon "FALSE"
chr10	StringTie	exon	69905787	69905822	.	+	.	transcript_id "DNTX_00033168";transcript_type "noncoding";transcript_biotype "noncoding";exon_number "3";gene_id "XLOC_003546";gene_name "COL13A1";class_code "c";oId "Cornea_Fetal.Tissue_00018230";is.last "FALSE";is.first "FALSE";is.singleExon "FALSE"
chr10	StringTie	exon	69917289	69917333	.	+	.	transcript_id "DNTX_00033168";transcript_type "noncoding";transcript_biotype "noncoding";exon_number "4";gene_id "XLOC_003546";gene_name "COL13A1";class_code "c";oId "Cornea_Fetal.Tissue_00018230";is.last "FALSE";is.first "FALSE";is.singleExon "FALSE"
chr10	StringTie	exon	69918285	69918317	.	+	.	transcript_id "DNTX_00033168";transcript_type "noncoding";transcript_biotype "noncoding";exon_number "5";gene_id "XLOC_003546";gene_name "COL13A1";class_code "c";oId "Cornea_Fetal.Tissue_00018230";is.last "FALSE";is.first "FALSE";is.singleExon "FALSE"
chr10	StringTie	exon	69919062	69919088	.	+	.	transcript_id "DNTX_00033168";transcript_type "noncoding";transcript_biotype "noncoding";exon_number "6";gene_id "XLOC_003546";gene_name "COL13A1";class_code "c";oId "Cornea_Fetal.Tissue_00018230";is.last "FALSE";is.first "FALSE";is.singleExon "FALSE"
chr10	StringTie	exon	69921882	69921935	.	+	.	transcript_id "DNTX_00033168";transcript_type "noncoding";transcript_biotype "noncoding";exon_number "7";gene_id "XLOC_003546";gene_name "COL13A1";class_code "c";oId "Cornea_Fetal.Tissue_00018230";is.last "FALSE";is.first "FALSE";is.singleExon "FALSE"
chr10	StringTie	exon	69922708	69922794	.	+	.	transcript_id "DNTX_00033168";transcript_type "noncoding";transcript_biotype "noncoding";exon_number "8";gene_id "XLOC_003546";gene_name "COL13A1";class_code "c";oId "Cornea_Fetal.Tissue_00018230";is.last "FALSE";is.first "FALSE";is.singleExon "FALSE"
chr10	StringTie	exon	69923802	69923855	.	+	.	transcript_id "DNTX_00033168";transcript_type "noncoding";transcript_biotype "noncoding";exon_number "9";gene_id "XLOC_003546";gene_name "COL13A1";class_code "c";oId "Cornea_Fetal.Tissue_00018230";is.last "FALSE";is.first "FALSE";is.singleExon "FALSE"
chr10	StringTie	exon	69924963	69925007	.	+	.	transcript_id "DNTX_00033168";transcript_type "noncoding";transcript_biotype "noncoding";exon_number "10";gene_id "XLOC_003546";gene_name "COL13A1";class_code "c";oId "Cornea_Fetal.Tissue_00018230";is.last "FALSE";is.first "FALSE";is.singleExon "FALSE"
chr10	StringTie	exon	69925804	69925872	.	+	.	transcript_id "DNTX_00033168";transcript_type "noncoding";transcript_biotype "noncoding";exon_number "11";gene_id "XLOC_003546";gene_name "COL13A1";class_code "c";oId "Cornea_Fetal.Tissue_00018230";is.last "FALSE";is.first "FALSE";is.singleExon "FALSE"
chr10	StringTie	exon	69927087	69927110	.	+	.	transcript_id "DNTX_00033168";transcript_type "noncoding";transcript_biotype "noncoding";exon_number "12";gene_id "XLOC_003546";gene_name "COL13A1";class_code "c";oId "Cornea_Fetal.Tissue_00018230";is.last "FALSE";is.first "FALSE";is.singleExon "FALSE"
chr10	StringTie	exon	69928937	69928999	.	+	.	transcript_id "DNTX_00033168";transcript_type "noncoding";transcript_biotype "noncoding";exon_number "13";gene_id "XLOC_003546";gene_name "COL13A1";class_code "c";oId "Cornea_Fetal.Tissue_00018230";is.last "FALSE";is.first "FALSE";is.singleExon "FALSE"
chr10	StringTie	exon	69930043	69930087	.	+	.	transcript_id "DNTX_00033168";transcript_type "noncoding";transcript_biotype "noncoding";exon_number "14";gene_id "XLOC_003546";gene_name "COL13A1";class_code "c";oId "Cornea_Fetal.Tissue_00018230";is.last "FALSE";is.first "FALSE";is.singleExon "FALSE"
chr10	StringTie	exon	69930400	69930549	.	+	.	transcript_id "DNTX_00033168";transcript_type "noncoding";transcript_biotype "noncoding";exon_number "15";gene_id "XLOC_003546";gene_name "COL13A1";class_code "c";oId "Cornea_Fetal.Tissue_00018230";is.last "TRUE";novel_exon_id "nvl_exon25644";novel_exon_type "novel_TES";is.first "FALSE";is.singleExon "FALSE"
chr10	StringTie	transcript	69927088	69959015	.	+	.	transcript_id "DNTX_00030941";transcript_type "noncoding";transcript_biotype "noncoding";gene_id "XLOC_003546";gene_name "COL13A1";class_code "=";oId "Brain-CerebellarHemisphere_00044343";is.last "FALSE";is.first "FALSE";is.singleExon "FALSE"
chr10	StringTie	exon	69927088	69927110	.	+	.	transcript_id "DNTX_00030941";transcript_type "noncoding";transcript_biotype "noncoding";exon_number "1";gene_id "XLOC_003546";gene_name "COL13A1";class_code "=";oId "Brain-CerebellarHemisphere_00044343";is.last "FALSE";is.first "TRUE";is.singleExon "FALSE"
chr10	StringTie	exon	69928937	69928999	.	+	.	transcript_id "DNTX_00030941";transcript_type "noncoding";transcript_biotype "noncoding";exon_number "2";gene_id "XLOC_003546";gene_name "COL13A1";class_code "=";oId "Brain-CerebellarHemisphere_00044343";is.last "FALSE";is.first "FALSE";is.singleExon "FALSE"
chr10	StringTie	exon	69930043	69930087	.	+	.	transcript_id "DNTX_00030941";transcript_type "noncoding";transcript_biotype "noncoding";exon_number "3";gene_id "XLOC_003546";gene_name "COL13A1";class_code "=";oId "Brain-CerebellarHemisphere_00044343";is.last "FALSE";is.first "FALSE";is.singleExon "FALSE"
chr10	StringTie	exon	69930400	69930552	.	+	.	transcript_id "DNTX_00030941";transcript_type "noncoding";transcript_biotype "noncoding";exon_number "4";gene_id "XLOC_003546";gene_name "COL13A1";class_code "=";oId "Brain-CerebellarHemisphere_00044343";is.last "FALSE";is.first "FALSE";is.singleExon "FALSE"
chr10	StringTie	exon	69935350	69935391	.	+	.	transcript_id "DNTX_00030941";transcript_type "noncoding";transcript_biotype "noncoding";exon_number "5";gene_id "XLOC_003546";gene_name "COL13A1";class_code "=";oId "Brain-CerebellarHemisphere_00044343";is.last "FALSE";is.first "FALSE";is.singleExon "FALSE"
chr10	StringTie	exon	69936756	69936782	.	+	.	transcript_id "DNTX_00030941";transcript_type "noncoding";transcript_biotype "noncoding";exon_number "6";gene_id "XLOC_003546";gene_name "COL13A1";class_code "=";oId "Brain-CerebellarHemisphere_00044343";is.last "FALSE";is.first "FALSE";is.singleExon "FALSE"
chr10	StringTie	exon	69937635	69937715	.	+	.	transcript_id "DNTX_00030941";transcript_type "noncoding";transcript_biotype "noncoding";exon_number "7";gene_id "XLOC_003546";gene_name "COL13A1";class_code "=";oId "Brain-CerebellarHemisphere_00044343";is.last "FALSE";is.first "FALSE";is.singleExon "FALSE"
chr10	StringTie	exon	69940988	69941023	.	+	.	transcript_id "DNTX_00030941";transcript_type "noncoding";transcript_biotype "noncoding";exon_number "8";gene_id "XLOC_003546";gene_name "COL13A1";class_code "=";oId "Brain-CerebellarHemisphere_00044343";is.last "FALSE";is.first "FALSE";is.singleExon "FALSE"
chr10	StringTie	exon	69944125	69944178	.	+	.	transcript_id "DNTX_00030941";transcript_type "noncoding";transcript_biotype "noncoding";exon_number "9";gene_id "XLOC_003546";gene_name "COL13A1";class_code "=";oId "Brain-CerebellarHemisphere_00044343";is.last "FALSE";is.first "FALSE";is.singleExon "FALSE"
chr10	StringTie	exon	69945671	69945724	.	+	.	transcript_id "DNTX_00030941";transcript_type "noncoding";transcript_biotype "noncoding";exon_number "10";gene_id "XLOC_003546";gene_name "COL13A1";class_code "=";oId "Brain-CerebellarHemisphere_00044343";is.last "FALSE";is.first "FALSE";is.singleExon "FALSE"
chr10	StringTie	exon	69947307	69947342	.	+	.	transcript_id "DNTX_00030941";transcript_type "noncoding";transcript_biotype "noncoding";exon_number "11";gene_id "XLOC_003546";gene_name "COL13A1";class_code "=";oId "Brain-CerebellarHemisphere_00044343";is.last "FALSE";is.first "FALSE";is.singleExon "FALSE"
chr10	StringTie	exon	69952882	69952968	.	+	.	transcript_id "DNTX_00030941";transcript_type "noncoding";transcript_biotype "noncoding";exon_number "12";gene_id "XLOC_003546";gene_name "COL13A1";class_code "=";oId "Brain-CerebellarHemisphere_00044343";is.last "FALSE";is.first "FALSE";is.singleExon "FALSE"
chr10	StringTie	exon	69957004	69957042	.	+	.	transcript_id "DNTX_00030941";transcript_type "noncoding";transcript_biotype "noncoding";exon_number "13";gene_id "XLOC_003546";gene_name "COL13A1";class_code "=";oId "Brain-CerebellarHemisphere_00044343";is.last "FALSE";is.first "FALSE";is.singleExon "FALSE"
chr10	StringTie	exon	69958699	69959015	.	+	.	transcript_id "DNTX_00030941";transcript_type "noncoding";transcript_biotype "noncoding";exon_number "14";gene_id "XLOC_003546";gene_name "COL13A1";class_code "=";oId "Brain-CerebellarHemisphere_00044343";is.last "TRUE";is.first "FALSE";is.singleExon "FALSE"
chr10	StringTie	transcript	69928955	69937712	.	+	.	transcript_id "DNTX_00033169";transcript_type "noncoding";transcript_biotype "noncoding";gene_id "XLOC_003546";gene_name "COL13A1";class_code "c";oId "Cornea_Fetal.Tissue_00020508";is.last "FALSE";is.first "FALSE";is.singleExon "FALSE"
chr10	StringTie	exon	69928955	69928999	.	+	.	transcript_id "DNTX_00033169";transcript_type "noncoding";transcript_biotype "noncoding";exon_number "1";gene_id "XLOC_003546";gene_name "COL13A1";class_code "c";oId "Cornea_Fetal.Tissue_00020508";is.last "FALSE";novel_exon_id "nvl_exon25645";novel_exon_type "novel_TSS";is.first "TRUE";is.singleExon "FALSE"
chr10	StringTie	exon	69930043	69930087	.	+	.	transcript_id "DNTX_00033169";transcript_type "noncoding";transcript_biotype "noncoding";exon_number "2";gene_id "XLOC_003546";gene_name "COL13A1";class_code "c";oId "Cornea_Fetal.Tissue_00020508";is.last "FALSE";is.first "FALSE";is.singleExon "FALSE"
chr10	StringTie	exon	69930400	69930552	.	+	.	transcript_id "DNTX_00033169";transcript_type "noncoding";transcript_biotype "noncoding";exon_number "3";gene_id "XLOC_003546";gene_name "COL13A1";class_code "c";oId "Cornea_Fetal.Tissue_00020508";is.last "FALSE";is.first "FALSE";is.singleExon "FALSE"
chr10	StringTie	exon	69935350	69935391	.	+	.	transcript_id "DNTX_00033169";transcript_type "noncoding";transcript_biotype "noncoding";exon_number "4";gene_id "XLOC_003546";gene_name "COL13A1";class_code "c";oId "Cornea_Fetal.Tissue_00020508";is.last "FALSE";is.first "FALSE";is.singleExon "FALSE"
chr10	StringTie	exon	69936756	69936782	.	+	.	transcript_id "DNTX_00033169";transcript_type "noncoding";transcript_biotype "noncoding";exon_number "5";gene_id "XLOC_003546";gene_name "COL13A1";class_code "c";oId "Cornea_Fetal.Tissue_00020508";is.last "FALSE";is.first "FALSE";is.singleExon "FALSE"
chr10	StringTie	exon	69937635	69937712	.	+	.	transcript_id "DNTX_00033169";transcript_type "noncoding";transcript_biotype "noncoding";exon_number "6";gene_id "XLOC_003546";gene_name "COL13A1";class_code "c";oId "Cornea_Fetal.Tissue_00020508";is.last "TRUE";novel_exon_id "nvl_exon25646";novel_exon_type "novel_TES";is.first "FALSE";is.singleExon "FALSE"
chr10	StringTie	transcript	69930453	69958927	.	+	.	transcript_id "DNTX_00035450";transcript_type "noncoding";transcript_biotype "noncoding";gene_id "XLOC_003546";gene_name "COL13A1";class_code "=";oId "Retina_Fetal.Tissue_00122849";is.last "FALSE";is.first "FALSE";is.singleExon "FALSE"
chr10	StringTie	exon	69930453	69930552	.	+	.	transcript_id "DNTX_00035450";transcript_type "noncoding";transcript_biotype "noncoding";exon_number "1";gene_id "XLOC_003546";gene_name "COL13A1";class_code "=";oId "Retina_Fetal.Tissue_00122849";is.last "FALSE";is.first "TRUE";is.singleExon "FALSE"
chr10	StringTie	exon	69935350	69935391	.	+	.	transcript_id "DNTX_00035450";transcript_type "noncoding";transcript_biotype "noncoding";exon_number "2";gene_id "XLOC_003546";gene_name "COL13A1";class_code "=";oId "Retina_Fetal.Tissue_00122849";is.last "FALSE";is.first "FALSE";is.singleExon "FALSE"
chr10	StringTie	exon	69936756	69936782	.	+	.	transcript_id "DNTX_00035450";transcript_type "noncoding";transcript_biotype "noncoding";exon_number "3";gene_id "XLOC_003546";gene_name "COL13A1";class_code "=";oId "Retina_Fetal.Tissue_00122849";is.last "FALSE";is.first "FALSE";is.singleExon "FALSE"
chr10	StringTie	exon	69937635	69937715	.	+	.	transcript_id "DNTX_00035450";transcript_type "noncoding";transcript_biotype "noncoding";exon_number "4";gene_id "XLOC_003546";gene_name "COL13A1";class_code "=";oId "Retina_Fetal.Tissue_00122849";is.last "FALSE";is.first "FALSE";is.singleExon "FALSE"
chr10	StringTie	exon	69944125	69944178	.	+	.	transcript_id "DNTX_00035450";transcript_type "noncoding";transcript_biotype "noncoding";exon_number "5";gene_id "XLOC_003546";gene_name "COL13A1";class_code "=";oId "Retina_Fetal.Tissue_00122849";is.last "FALSE";is.first "FALSE";is.singleExon "FALSE"
chr10	StringTie	exon	69945671	69945724	.	+	.	transcript_id "DNTX_00035450";transcript_type "noncoding";transcript_biotype "noncoding";exon_number "6";gene_id "XLOC_003546";gene_name "COL13A1";class_code "=";oId "Retina_Fetal.Tissue_00122849";is.last "FALSE";is.first "FALSE";is.singleExon "FALSE"
chr10	StringTie	exon	69947307	69947342	.	+	.	transcript_id "DNTX_00035450";transcript_type "noncoding";transcript_biotype "noncoding";exon_number "7";gene_id "XLOC_003546";gene_name "COL13A1";class_code "=";oId "Retina_Fetal.Tissue_00122849";is.last "FALSE";is.first "FALSE";is.singleExon "FALSE"
chr10	StringTie	exon	69952882	69952968	.	+	.	transcript_id "DNTX_00035450";transcript_type "noncoding";transcript_biotype "noncoding";exon_number "8";gene_id "XLOC_003546";gene_name "COL13A1";class_code "=";oId "Retina_Fetal.Tissue_00122849";is.last "FALSE";is.first "FALSE";is.singleExon "FALSE"
chr10	StringTie	exon	69957004	69957042	.	+	.	transcript_id "DNTX_00035450";transcript_type "noncoding";transcript_biotype "noncoding";exon_number "9";gene_id "XLOC_003546";gene_name "COL13A1";class_code "=";oId "Retina_Fetal.Tissue_00122849";is.last "FALSE";is.first "FALSE";is.singleExon "FALSE"
chr10	StringTie	exon	69958699	69958927	.	+	.	transcript_id "DNTX_00035450";transcript_type "noncoding";transcript_biotype "noncoding";exon_number "10";gene_id "XLOC_003546";gene_name "COL13A1";class_code "=";oId "Retina_Fetal.Tissue_00122849";is.last "TRUE";is.first "FALSE";is.singleExon "FALSE"
chr10	StringTie	transcript	69954901	69959142	.	+	.	transcript_id "DNTX_00030029";transcript_type "noncoding";transcript_biotype "noncoding";gene_id "XLOC_003546";gene_name "COL13A1";class_code "=";oId "Lung_00042948";is.last "FALSE";is.first "FALSE";is.singleExon "FALSE"
chr10	StringTie	exon	69954901	69957042	.	+	.	transcript_id "DNTX_00030029";transcript_type "noncoding";transcript_biotype "noncoding";exon_number "1";gene_id "XLOC_003546";gene_name "COL13A1";class_code "=";oId "Lung_00042948";is.last "FALSE";is.first "TRUE";is.singleExon "FALSE"
chr10	StringTie	exon	69958699	69959142	.	+	.	transcript_id "DNTX_00030029";transcript_type "noncoding";transcript_biotype "noncoding";exon_number "2";gene_id "XLOC_003546";gene_name "COL13A1";class_code "=";oId "Lung_00042948";is.last "TRUE";is.first "FALSE";is.singleExon "FALSE"
chr10	transdecoder	gene	69992052	70012968	.	+	.	gene_id "XLOC_003547";gene_name "RP11-262I2.2";is.last "FALSE";is.first "FALSE";is.singleExon "FALSE"
chr10	transdecoder	transcript	69992052	69992781	.	+	.	transcript_id "DNTX_00028868";transcript_type "protein_coding";transcript_biotype "protein_coding";gene_id "XLOC_003547";gene_name "RP11-262I2.2";class_code "u";oId "Retina_Adult.Tissue_00164235";is.last "TRUE";is.first "TRUE";is.singleExon "TRUE"
chr10	transdecoder	exon	69992052	69992781	.	+	.	transcript_id "DNTX_00028868";transcript_type "protein_coding";transcript_biotype "protein_coding";exon_number "1";gene_id "XLOC_003547";gene_name "RP11-262I2.2";class_code "u";oId "Retina_Adult.Tissue_00164235";is.last "TRUE";is.first "TRUE";is.singleExon "TRUE"
chr10	transdecoder	five_prime_UTR	69992052	69992579	.	+	.	transcript_id "DNTX_00028868";transcript_type "protein_coding";transcript_biotype "protein_coding";gene_id "XLOC_003547";gene_name "RP11-262I2.2";class_code "u";oId "Retina_Adult.Tissue_00164235";is.last "FALSE";is.first "FALSE";is.singleExon "TRUE"
chr10	transdecoder	start_codon	69992580	69992582	.	+	0	transcript_id "DNTX_00028868";transcript_type "protein_coding";transcript_biotype "protein_coding";gene_id "XLOC_003547";gene_name "RP11-262I2.2";class_code "u";oId "Retina_Adult.Tissue_00164235";is.last "FALSE";is.first "FALSE";is.singleExon "TRUE"
chr10	transdecoder	CDS	69992580	69992771	.	+	0	transcript_id "DNTX_00028868";transcript_type "protein_coding";transcript_biotype "protein_coding";gene_id "XLOC_003547";gene_name "RP11-262I2.2";class_code "u";oId "Retina_Adult.Tissue_00164235";is.last "FALSE";is.first "FALSE";is.singleExon "TRUE"
chr10	transdecoder	stop_codon	69992772	69992774	.	+	0	transcript_id "DNTX_00028868";transcript_type "protein_coding";transcript_biotype "protein_coding";gene_id "XLOC_003547";gene_name "RP11-262I2.2";class_code "u";oId "Retina_Adult.Tissue_00164235";is.last "FALSE";is.first "FALSE";is.singleExon "TRUE"
chr10	transdecoder	three_prime_UTR	69992775	69992781	.	+	.	transcript_id "DNTX_00028868";transcript_type "protein_coding";transcript_biotype "protein_coding";gene_id "XLOC_003547";gene_name "RP11-262I2.2";class_code "u";oId "Retina_Adult.Tissue_00164235";is.last "FALSE";is.first "FALSE";is.singleExon "TRUE"
chr10	transdecoder	transcript	69992063	70012456	.	-	.	transcript_id "DNTX_00030830";transcript_type "protein_coding";transcript_biotype "protein_coding";gene_id "XLOC_004223";gene_name "RP11-262I2.2";class_code "j";oId "Brain-FrontalCortexBA9_00043181";is.last "FALSE";is.first "FALSE";is.singleExon "FALSE"
chr10	transdecoder	exon	69992063	69993830	.	-	.	transcript_id "DNTX_00030830";transcript_type "protein_coding";transcript_biotype "protein_coding";exon_number "5";gene_id "XLOC_004223";gene_name "RP11-262I2.2";class_code "j";oId "Brain-FrontalCortexBA9_00043181";is.last "TRUE";novel_exon_id "nvl_exon25647";novel_exon_type "A5SS";is.first "FALSE";is.singleExon "FALSE"
chr10	transdecoder	exon	69994792	69994854	.	-	.	transcript_id "DNTX_00030830";transcript_type "protein_coding";transcript_biotype "protein_coding";exon_number "4";gene_id "XLOC_004223";gene_name "RP11-262I2.2";class_code "j";oId "Brain-FrontalCortexBA9_00043181";is.last "FALSE";is.first "FALSE";is.singleExon "FALSE"
chr10	transdecoder	exon	70001387	70001494	.	-	.	transcript_id "DNTX_00030830";transcript_type "protein_coding";transcript_biotype "protein_coding";exon_number "3";gene_id "XLOC_004223";gene_name "RP11-262I2.2";class_code "j";oId "Brain-FrontalCortexBA9_00043181";is.last "FALSE";is.first "FALSE";is.singleExon "FALSE"
chr10	transdecoder	exon	70007457	70007669	.	-	.	transcript_id "DNTX_00030830";transcript_type "protein_coding";transcript_biotype "protein_coding";exon_number "2";gene_id "XLOC_004223";gene_name "RP11-262I2.2";class_code "j";oId "Brain-FrontalCortexBA9_00043181";is.last "FALSE";is.first "FALSE";is.singleExon "FALSE"
chr10	transdecoder	exon	70007755	70012456	.	-	.	transcript_id "DNTX_00030830";transcript_type "protein_coding";transcript_biotype "protein_coding";exon_number "1";gene_id "XLOC_004223";gene_name "RP11-262I2.2";class_code "j";oId "Brain-FrontalCortexBA9_00043181";is.last "FALSE";novel_exon_id "nvl_exon25648";novel_exon_type "A3SS";is.first "TRUE";is.singleExon "FALSE"
chr10	transdecoder	five_prime_UTR	70007845	70012456	.	-	.	transcript_id "DNTX_00030830";transcript_type "protein_coding";transcript_biotype "protein_coding";gene_id "XLOC_004223";gene_name "RP11-262I2.2";class_code "j";oId "Brain-FrontalCortexBA9_00043181";is.last "FALSE";is.first "FALSE";is.singleExon "FALSE"
chr10	transdecoder	start_codon	70007842	70007844	.	-	0	transcript_id "DNTX_00030830";transcript_type "protein_coding";transcript_biotype "protein_coding";gene_id "XLOC_004223";gene_name "RP11-262I2.2";class_code "j";oId "Brain-FrontalCortexBA9_00043181";is.last "FALSE";is.first "FALSE";is.singleExon "FALSE"
chr10	transdecoder	CDS	70001441	70001494	.	-	0	transcript_id "DNTX_00030830";transcript_type "protein_coding";transcript_biotype "protein_coding";gene_id "XLOC_004223";gene_name "RP11-262I2.2";class_code "j";oId "Brain-FrontalCortexBA9_00043181";is.last "FALSE";is.first "FALSE";is.singleExon "FALSE"
chr10	transdecoder	CDS	70007457	70007669	.	-	0	transcript_id "DNTX_00030830";transcript_type "protein_coding";transcript_biotype "protein_coding";gene_id "XLOC_004223";gene_name "RP11-262I2.2";class_code "j";oId "Brain-FrontalCortexBA9_00043181";is.last "FALSE";is.first "FALSE";is.singleExon "FALSE"
chr10	transdecoder	CDS	70007755	70007844	.	-	0	transcript_id "DNTX_00030830";transcript_type "protein_coding";transcript_biotype "protein_coding";gene_id "XLOC_004223";gene_name "RP11-262I2.2";class_code "j";oId "Brain-FrontalCortexBA9_00043181";is.last "FALSE";is.first "FALSE";is.singleExon "FALSE"
chr10	transdecoder	stop_codon	70001438	70001440	.	-	0	transcript_id "DNTX_00030830";transcript_type "protein_coding";transcript_biotype "protein_coding";gene_id "XLOC_004223";gene_name "RP11-262I2.2";class_code "j";oId "Brain-FrontalCortexBA9_00043181";is.last "FALSE";is.first "FALSE";is.singleExon "FALSE"
chr10	transdecoder	three_prime_UTR	69992063	69993830	.	-	.	transcript_id "DNTX_00030830";transcript_type "protein_coding";transcript_biotype "protein_coding";gene_id "XLOC_004223";gene_name "RP11-262I2.2";class_code "j";oId "Brain-FrontalCortexBA9_00043181";is.last "TRUE";novel_exon_id "nvl_exon25647";novel_exon_type "A5SS";is.first "FALSE";is.singleExon "FALSE"
chr10	transdecoder	three_prime_UTR	69994792	69994854	.	-	.	transcript_id "DNTX_00030830";transcript_type "protein_coding";transcript_biotype "protein_coding";gene_id "XLOC_004223";gene_name "RP11-262I2.2";class_code "j";oId "Brain-FrontalCortexBA9_00043181";is.last "FALSE";is.first "FALSE";is.singleExon "FALSE"
chr10	transdecoder	three_prime_UTR	70001387	70001437	.	-	.	transcript_id "DNTX_00030830";transcript_type "protein_coding";transcript_biotype "protein_coding";gene_id "XLOC_004223";gene_name "RP11-262I2.2";class_code "j";oId "Brain-FrontalCortexBA9_00043181";is.last "FALSE";is.first "FALSE";is.singleExon "FALSE"
chr10	transdecoder	transcript	69992855	70012968	.	-	.	transcript_id "DNTX_00029839";transcript_type "protein_coding";transcript_biotype "protein_coding";gene_id "XLOC_004223";gene_name "RP11-262I2.2";class_code "j";oId "Brain-Nucleusaccumbensbasalganglia_00046555";is.last "FALSE";is.first "FALSE";is.singleExon "FALSE"
chr10	transdecoder	exon	69992855	69993830	.	-	.	transcript_id "DNTX_00029839";transcript_type "protein_coding";transcript_biotype "protein_coding";exon_number "4";gene_id "XLOC_004223";gene_name "RP11-262I2.2";class_code "j";oId "Brain-Nucleusaccumbensbasalganglia_00046555";is.last "TRUE";novel_exon_id "nvl_exon25649";novel_exon_type "A5SS";is.first "FALSE";is.singleExon "FALSE"
chr10	transdecoder	exon	69994792	69994854	.	-	.	transcript_id "DNTX_00029839";transcript_type "protein_coding";transcript_biotype "protein_coding";exon_number "3";gene_id "XLOC_004223";gene_name "RP11-262I2.2";class_code "j";oId "Brain-Nucleusaccumbensbasalganglia_00046555";is.last "FALSE";is.first "FALSE";is.singleExon "FALSE"
chr10	transdecoder	exon	70007457	70007669	.	-	.	transcript_id "DNTX_00029839";transcript_type "protein_coding";transcript_biotype "protein_coding";exon_number "2";gene_id "XLOC_004223";gene_name "RP11-262I2.2";class_code "j";oId "Brain-Nucleusaccumbensbasalganglia_00046555";is.last "FALSE";is.first "FALSE";is.singleExon "FALSE"
chr10	transdecoder	exon	70007755	70012968	.	-	.	transcript_id "DNTX_00029839";transcript_type "protein_coding";transcript_biotype "protein_coding";exon_number "1";gene_id "XLOC_004223";gene_name "RP11-262I2.2";class_code "j";oId "Brain-Nucleusaccumbensbasalganglia_00046555";is.last "FALSE";novel_exon_id "nvl_exon25650";novel_exon_type "A3SS";is.first "TRUE";is.singleExon "FALSE"
chr10	transdecoder	five_prime_UTR	70007845	70012968	.	-	.	transcript_id "DNTX_00029839";transcript_type "protein_coding";transcript_biotype "protein_coding";gene_id "XLOC_004223";gene_name "RP11-262I2.2";class_code "j";oId "Brain-Nucleusaccumbensbasalganglia_00046555";is.last "FALSE";is.first "FALSE";is.singleExon "FALSE"
chr10	transdecoder	start_codon	70007842	70007844	.	-	0	transcript_id "DNTX_00029839";transcript_type "protein_coding";transcript_biotype "protein_coding";gene_id "XLOC_004223";gene_name "RP11-262I2.2";class_code "j";oId "Brain-Nucleusaccumbensbasalganglia_00046555";is.last "FALSE";is.first "FALSE";is.singleExon "FALSE"
chr10	transdecoder	CDS	69994843	69994854	.	-	0	transcript_id "DNTX_00029839";transcript_type "protein_coding";transcript_biotype "protein_coding";gene_id "XLOC_004223";gene_name "RP11-262I2.2";class_code "j";oId "Brain-Nucleusaccumbensbasalganglia_00046555";is.last "FALSE";is.first "FALSE";is.singleExon "FALSE"
chr10	transdecoder	CDS	70007457	70007669	.	-	0	transcript_id "DNTX_00029839";transcript_type "protein_coding";transcript_biotype "protein_coding";gene_id "XLOC_004223";gene_name "RP11-262I2.2";class_code "j";oId "Brain-Nucleusaccumbensbasalganglia_00046555";is.last "FALSE";is.first "FALSE";is.singleExon "FALSE"
chr10	transdecoder	CDS	70007755	70007844	.	-	0	transcript_id "DNTX_00029839";transcript_type "protein_coding";transcript_biotype "protein_coding";gene_id "XLOC_004223";gene_name "RP11-262I2.2";class_code "j";oId "Brain-Nucleusaccumbensbasalganglia_00046555";is.last "FALSE";is.first "FALSE";is.singleExon "FALSE"
chr10	transdecoder	stop_codon	69994840	69994842	.	-	0	transcript_id "DNTX_00029839";transcript_type "protein_coding";transcript_biotype "protein_coding";gene_id "XLOC_004223";gene_name "RP11-262I2.2";class_code "j";oId "Brain-Nucleusaccumbensbasalganglia_00046555";is.last "FALSE";is.first "FALSE";is.singleExon "FALSE"
chr10	transdecoder	three_prime_UTR	69992855	69993830	.	-	.	transcript_id "DNTX_00029839";transcript_type "protein_coding";transcript_biotype "protein_coding";gene_id "XLOC_004223";gene_name "RP11-262I2.2";class_code "j";oId "Brain-Nucleusaccumbensbasalganglia_00046555";is.last "TRUE";novel_exon_id "nvl_exon25649";novel_exon_type "A5SS";is.first "FALSE";is.singleExon "FALSE"
chr10	transdecoder	three_prime_UTR	69994792	69994839	.	-	.	transcript_id "DNTX_00029839";transcript_type "protein_coding";transcript_biotype "protein_coding";gene_id "XLOC_004223";gene_name "RP11-262I2.2";class_code "j";oId "Brain-Nucleusaccumbensbasalganglia_00046555";is.last "FALSE";is.first "FALSE";is.singleExon "FALSE"
chr10	StringTie	transcript	69992928	69993849	.	-	.	transcript_id "DNTX_00035795";transcript_type "noncoding";transcript_biotype "noncoding";gene_id "XLOC_004223";gene_name "RP11-262I2.2";class_code "p";oId "Lens_Stem.Cell.Line_00026958";is.last "TRUE";is.first "TRUE";is.singleExon "TRUE"
chr10	StringTie	exon	69992928	69993849	.	-	.	transcript_id "DNTX_00035795";transcript_type "noncoding";transcript_biotype "noncoding";exon_number "1";gene_id "XLOC_004223";gene_name "RP11-262I2.2";class_code "p";oId "Lens_Stem.Cell.Line_00026958";is.last "TRUE";is.first "TRUE";is.singleExon "TRUE"
chr10	StringTie	transcript	69992978	70007661	.	-	.	transcript_id "DNTX_00035796";transcript_type "noncoding";transcript_biotype "noncoding";gene_id "XLOC_004223";gene_name "RP11-262I2.2";class_code "j";oId "Lens_Stem.Cell.Line_00029460";is.last "FALSE";is.first "FALSE";is.singleExon "FALSE"
chr10	StringTie	exon	69992978	69993830	.	-	.	transcript_id "DNTX_00035796";transcript_type "noncoding";transcript_biotype "noncoding";exon_number "3";gene_id "XLOC_004223";gene_name "RP11-262I2.2";class_code "j";oId "Lens_Stem.Cell.Line_00029460";is.last "TRUE";novel_exon_id "nvl_exon25651";novel_exon_type "A5SS";is.first "FALSE";is.singleExon "FALSE"
chr10	StringTie	exon	69994792	69994854	.	-	.	transcript_id "DNTX_00035796";transcript_type "noncoding";transcript_biotype "noncoding";exon_number "2";gene_id "XLOC_004223";gene_name "RP11-262I2.2";class_code "j";oId "Lens_Stem.Cell.Line_00029460";is.last "FALSE";is.first "FALSE";is.singleExon "FALSE"
chr10	StringTie	exon	70007457	70007661	.	-	.	transcript_id "DNTX_00035796";transcript_type "noncoding";transcript_biotype "noncoding";exon_number "1";gene_id "XLOC_004223";gene_name "RP11-262I2.2";class_code "j";oId "Lens_Stem.Cell.Line_00029460";is.last "FALSE";novel_exon_id "nvl_exon25652";novel_exon_type "A3SS";is.first "TRUE";is.singleExon "FALSE"
chr10	transdecoder	gene	70052796	70112292	.	+	.	gene_id "XLOC_003548";gene_name "H2AFY2";is.last "FALSE";is.first "FALSE";is.singleExon "FALSE"
chr10	transdecoder	transcript	70052796	70112274	.	+	.	transcript_id "DNTX_00035712";transcript_type "protein_coding";transcript_biotype "protein_coding";gene_id "XLOC_003548";gene_name "H2AFY2";class_code "j";oId "Lens_Stem.Cell.Line_00023001";is.last "FALSE";is.first "FALSE";is.singleExon "FALSE"
chr10	transdecoder	exon	70052796	70053000	.	+	.	transcript_id "DNTX_00035712";transcript_type "protein_coding";transcript_biotype "protein_coding";exon_number "1";gene_id "XLOC_003548";gene_name "H2AFY2";class_code "j";oId "Lens_Stem.Cell.Line_00023001";is.last "FALSE";is.first "TRUE";is.singleExon "FALSE"
chr10	transdecoder	exon	70075600	70075830	.	+	.	transcript_id "DNTX_00035712";transcript_type "protein_coding";transcript_biotype "protein_coding";exon_number "2";gene_id "XLOC_003548";gene_name "H2AFY2";class_code "j";oId "Lens_Stem.Cell.Line_00023001";is.last "FALSE";is.first "FALSE";is.singleExon "FALSE"
chr10	transdecoder	exon	70090060	70090166	.	+	.	transcript_id "DNTX_00035712";transcript_type "protein_coding";transcript_biotype "protein_coding";exon_number "3";gene_id "XLOC_003548";gene_name "H2AFY2";class_code "j";oId "Lens_Stem.Cell.Line_00023001";is.last "FALSE";is.first "FALSE";is.singleExon "FALSE"
chr10	transdecoder	exon	70091757	70091954	.	+	.	transcript_id "DNTX_00035712";transcript_type "protein_coding";transcript_biotype "protein_coding";exon_number "4";gene_id "XLOC_003548";gene_name "H2AFY2";class_code "j";oId "Lens_Stem.Cell.Line_00023001";is.last "FALSE";is.first "FALSE";is.singleExon "FALSE"
chr10	transdecoder	exon	70093735	70093845	.	+	.	transcript_id "DNTX_00035712";transcript_type "protein_coding";transcript_biotype "protein_coding";exon_number "5";gene_id "XLOC_003548";gene_name "H2AFY2";class_code "j";oId "Lens_Stem.Cell.Line_00023001";is.last "FALSE";is.first "FALSE";is.singleExon "FALSE"
chr10	transdecoder	exon	70095654	70095753	.	+	.	transcript_id "DNTX_00035712";transcript_type "protein_coding";transcript_biotype "protein_coding";exon_number "6";gene_id "XLOC_003548";gene_name "H2AFY2";class_code "j";oId "Lens_Stem.Cell.Line_00023001";is.last "FALSE";is.first "FALSE";is.singleExon "FALSE"
chr10	transdecoder	exon	70109033	70109207	.	+	.	transcript_id "DNTX_00035712";transcript_type "protein_coding";transcript_biotype "protein_coding";exon_number "7";gene_id "XLOC_003548";gene_name "H2AFY2";class_code "j";oId "Lens_Stem.Cell.Line_00023001";is.last "FALSE";is.first "FALSE";is.singleExon "FALSE"
chr10	transdecoder	exon	70111518	70112274	.	+	.	transcript_id "DNTX_00035712";transcript_type "protein_coding";transcript_biotype "protein_coding";exon_number "8";gene_id "XLOC_003548";gene_name "H2AFY2";class_code "j";oId "Lens_Stem.Cell.Line_00023001";is.last "TRUE";novel_exon_id "nvl_exon25653";novel_exon_type "novel_TES";is.first "FALSE";is.singleExon "FALSE"
chr10	transdecoder	five_prime_UTR	70052796	70053000	.	+	.	transcript_id "DNTX_00035712";transcript_type "protein_coding";transcript_biotype "protein_coding";gene_id "XLOC_003548";gene_name "H2AFY2";class_code "j";oId "Lens_Stem.Cell.Line_00023001";is.last "FALSE";is.first "TRUE";is.singleExon "FALSE"
chr10	transdecoder	five_prime_UTR	70075600	70075658	.	+	.	transcript_id "DNTX_00035712";transcript_type "protein_coding";transcript_biotype "protein_coding";gene_id "XLOC_003548";gene_name "H2AFY2";class_code "j";oId "Lens_Stem.Cell.Line_00023001";is.last "FALSE";is.first "FALSE";is.singleExon "FALSE"
chr10	transdecoder	start_codon	70075659	70075661	.	+	0	transcript_id "DNTX_00035712";transcript_type "protein_coding";transcript_biotype "protein_coding";gene_id "XLOC_003548";gene_name "H2AFY2";class_code "j";oId "Lens_Stem.Cell.Line_00023001";is.last "FALSE";is.first "FALSE";is.singleExon "FALSE"
chr10	transdecoder	CDS	70075659	70075830	.	+	0	transcript_id "DNTX_00035712";transcript_type "protein_coding";transcript_biotype "protein_coding";gene_id "XLOC_003548";gene_name "H2AFY2";class_code "j";oId "Lens_Stem.Cell.Line_00023001";is.last "FALSE";is.first "FALSE";is.singleExon "FALSE"
chr10	transdecoder	CDS	70090060	70090166	.	+	2	transcript_id "DNTX_00035712";transcript_type "protein_coding";transcript_biotype "protein_coding";gene_id "XLOC_003548";gene_name "H2AFY2";class_code "j";oId "Lens_Stem.Cell.Line_00023001";is.last "FALSE";is.first "FALSE";is.singleExon "FALSE"
chr10	transdecoder	CDS	70091757	70091954	.	+	0	transcript_id "DNTX_00035712";transcript_type "protein_coding";transcript_biotype "protein_coding";gene_id "XLOC_003548";gene_name "H2AFY2";class_code "j";oId "Lens_Stem.Cell.Line_00023001";is.last "FALSE";is.first "FALSE";is.singleExon "FALSE"
chr10	transdecoder	CDS	70093735	70093845	.	+	0	transcript_id "DNTX_00035712";transcript_type "protein_coding";transcript_biotype "protein_coding";gene_id "XLOC_003548";gene_name "H2AFY2";class_code "j";oId "Lens_Stem.Cell.Line_00023001";is.last "FALSE";is.first "FALSE";is.singleExon "FALSE"
chr10	transdecoder	CDS	70095654	70095753	.	+	0	transcript_id "DNTX_00035712";transcript_type "protein_coding";transcript_biotype "protein_coding";gene_id "XLOC_003548";gene_name "H2AFY2";class_code "j";oId "Lens_Stem.Cell.Line_00023001";is.last "FALSE";is.first "FALSE";is.singleExon "FALSE"
chr10	transdecoder	CDS	70109033	70109207	.	+	2	transcript_id "DNTX_00035712";transcript_type "protein_coding";transcript_biotype "protein_coding";gene_id "XLOC_003548";gene_name "H2AFY2";class_code "j";oId "Lens_Stem.Cell.Line_00023001";is.last "FALSE";is.first "FALSE";is.singleExon "FALSE"
chr10	transdecoder	CDS	70111518	70111680	.	+	1	transcript_id "DNTX_00035712";transcript_type "protein_coding";transcript_biotype "protein_coding";gene_id "XLOC_003548";gene_name "H2AFY2";class_code "j";oId "Lens_Stem.Cell.Line_00023001";is.last "FALSE";is.first "FALSE";is.singleExon "FALSE"
chr10	transdecoder	stop_codon	70111681	70111683	.	+	0	transcript_id "DNTX_00035712";transcript_type "protein_coding";transcript_biotype "protein_coding";gene_id "XLOC_003548";gene_name "H2AFY2";class_code "j";oId "Lens_Stem.Cell.Line_00023001";is.last "FALSE";is.first "FALSE";is.singleExon "FALSE"
chr10	transdecoder	three_prime_UTR	70111684	70112274	.	+	.	transcript_id "DNTX_00035712";transcript_type "protein_coding";transcript_biotype "protein_coding";gene_id "XLOC_003548";gene_name "H2AFY2";class_code "j";oId "Lens_Stem.Cell.Line_00023001";is.last "FALSE";is.first "FALSE";is.singleExon "FALSE"
chr10	transdecoder	transcript	70052796	70112280	.	+	.	transcript_id "DNTX_00026692";transcript_type "protein_coding";transcript_biotype "protein_coding";gene_id "XLOC_003548";gene_name "H2AFY2";class_code "=";oId "Pancreas_00038024";is.last "FALSE";is.first "FALSE";is.singleExon "FALSE"
chr10	transdecoder	exon	70052796	70053000	.	+	.	transcript_id "DNTX_00026692";transcript_type "protein_coding";transcript_biotype "protein_coding";exon_number "1";gene_id "XLOC_003548";gene_name "H2AFY2";class_code "=";oId "Pancreas_00038024";is.last "FALSE";is.first "TRUE";is.singleExon "FALSE"
chr10	transdecoder	exon	70075600	70075830	.	+	.	transcript_id "DNTX_00026692";transcript_type "protein_coding";transcript_biotype "protein_coding";exon_number "2";gene_id "XLOC_003548";gene_name "H2AFY2";class_code "=";oId "Pancreas_00038024";is.last "FALSE";is.first "FALSE";is.singleExon "FALSE"
chr10	transdecoder	exon	70090060	70090166	.	+	.	transcript_id "DNTX_00026692";transcript_type "protein_coding";transcript_biotype "protein_coding";exon_number "3";gene_id "XLOC_003548";gene_name "H2AFY2";class_code "=";oId "Pancreas_00038024";is.last "FALSE";is.first "FALSE";is.singleExon "FALSE"
chr10	transdecoder	exon	70091757	70091954	.	+	.	transcript_id "DNTX_00026692";transcript_type "protein_coding";transcript_biotype "protein_coding";exon_number "4";gene_id "XLOC_003548";gene_name "H2AFY2";class_code "=";oId "Pancreas_00038024";is.last "FALSE";is.first "FALSE";is.singleExon "FALSE"
chr10	transdecoder	exon	70093735	70093845	.	+	.	transcript_id "DNTX_00026692";transcript_type "protein_coding";transcript_biotype "protein_coding";exon_number "5";gene_id "XLOC_003548";gene_name "H2AFY2";class_code "=";oId "Pancreas_00038024";is.last "FALSE";is.first "FALSE";is.singleExon "FALSE"
chr10	transdecoder	exon	70095654	70095753	.	+	.	transcript_id "DNTX_00026692";transcript_type "protein_coding";transcript_biotype "protein_coding";exon_number "6";gene_id "XLOC_003548";gene_name "H2AFY2";class_code "=";oId "Pancreas_00038024";is.last "FALSE";is.first "FALSE";is.singleExon "FALSE"
chr10	transdecoder	exon	70100208	70100297	.	+	.	transcript_id "DNTX_00026692";transcript_type "protein_coding";transcript_biotype "protein_coding";exon_number "7";gene_id "XLOC_003548";gene_name "H2AFY2";class_code "=";oId "Pancreas_00038024";is.last "FALSE";is.first "FALSE";is.singleExon "FALSE"
chr10	transdecoder	exon	70109033	70109207	.	+	.	transcript_id "DNTX_00026692";transcript_type "protein_coding";transcript_biotype "protein_coding";exon_number "8";gene_id "XLOC_003548";gene_name "H2AFY2";class_code "=";oId "Pancreas_00038024";is.last "FALSE";is.first "FALSE";is.singleExon "FALSE"
chr10	transdecoder	exon	70111518	70112280	.	+	.	transcript_id "DNTX_00026692";transcript_type "protein_coding";transcript_biotype "protein_coding";exon_number "9";gene_id "XLOC_003548";gene_name "H2AFY2";class_code "=";oId "Pancreas_00038024";is.last "TRUE";is.first "FALSE";is.singleExon "FALSE"
chr10	transdecoder	five_prime_UTR	70052796	70053000	.	+	.	transcript_id "DNTX_00026692";transcript_type "protein_coding";transcript_biotype "protein_coding";gene_id "XLOC_003548";gene_name "H2AFY2";class_code "=";oId "Pancreas_00038024";is.last "FALSE";is.first "TRUE";is.singleExon "FALSE"
chr10	transdecoder	five_prime_UTR	70075600	70075658	.	+	.	transcript_id "DNTX_00026692";transcript_type "protein_coding";transcript_biotype "protein_coding";gene_id "XLOC_003548";gene_name "H2AFY2";class_code "=";oId "Pancreas_00038024";is.last "FALSE";is.first "FALSE";is.singleExon "FALSE"
chr10	transdecoder	start_codon	70075659	70075661	.	+	0	transcript_id "DNTX_00026692";transcript_type "protein_coding";transcript_biotype "protein_coding";gene_id "XLOC_003548";gene_name "H2AFY2";class_code "=";oId "Pancreas_00038024";is.last "FALSE";is.first "FALSE";is.singleExon "FALSE"
chr10	transdecoder	CDS	70075659	70075830	.	+	0	transcript_id "DNTX_00026692";transcript_type "protein_coding";transcript_biotype "protein_coding";gene_id "XLOC_003548";gene_name "H2AFY2";class_code "=";oId "Pancreas_00038024";is.last "FALSE";is.first "FALSE";is.singleExon "FALSE"
chr10	transdecoder	CDS	70090060	70090166	.	+	2	transcript_id "DNTX_00026692";transcript_type "protein_coding";transcript_biotype "protein_coding";gene_id "XLOC_003548";gene_name "H2AFY2";class_code "=";oId "Pancreas_00038024";is.last "FALSE";is.first "FALSE";is.singleExon "FALSE"
chr10	transdecoder	CDS	70091757	70091954	.	+	0	transcript_id "DNTX_00026692";transcript_type "protein_coding";transcript_biotype "protein_coding";gene_id "XLOC_003548";gene_name "H2AFY2";class_code "=";oId "Pancreas_00038024";is.last "FALSE";is.first "FALSE";is.singleExon "FALSE"
chr10	transdecoder	CDS	70093735	70093845	.	+	0	transcript_id "DNTX_00026692";transcript_type "protein_coding";transcript_biotype "protein_coding";gene_id "XLOC_003548";gene_name "H2AFY2";class_code "=";oId "Pancreas_00038024";is.last "FALSE";is.first "FALSE";is.singleExon "FALSE"
chr10	transdecoder	CDS	70095654	70095753	.	+	0	transcript_id "DNTX_00026692";transcript_type "protein_coding";transcript_biotype "protein_coding";gene_id "XLOC_003548";gene_name "H2AFY2";class_code "=";oId "Pancreas_00038024";is.last "FALSE";is.first "FALSE";is.singleExon "FALSE"
chr10	transdecoder	CDS	70100208	70100297	.	+	2	transcript_id "DNTX_00026692";transcript_type "protein_coding";transcript_biotype "protein_coding";gene_id "XLOC_003548";gene_name "H2AFY2";class_code "=";oId "Pancreas_00038024";is.last "FALSE";is.first "FALSE";is.singleExon "FALSE"
chr10	transdecoder	CDS	70109033	70109207	.	+	2	transcript_id "DNTX_00026692";transcript_type "protein_coding";transcript_biotype "protein_coding";gene_id "XLOC_003548";gene_name "H2AFY2";class_code "=";oId "Pancreas_00038024";is.last "FALSE";is.first "FALSE";is.singleExon "FALSE"
chr10	transdecoder	CDS	70111518	70111680	.	+	1	transcript_id "DNTX_00026692";transcript_type "protein_coding";transcript_biotype "protein_coding";gene_id "XLOC_003548";gene_name "H2AFY2";class_code "=";oId "Pancreas_00038024";is.last "FALSE";is.first "FALSE";is.singleExon "FALSE"
chr10	transdecoder	stop_codon	70111681	70111683	.	+	0	transcript_id "DNTX_00026692";transcript_type "protein_coding";transcript_biotype "protein_coding";gene_id "XLOC_003548";gene_name "H2AFY2";class_code "=";oId "Pancreas_00038024";is.last "FALSE";is.first "FALSE";is.singleExon "FALSE"
chr10	transdecoder	three_prime_UTR	70111684	70112280	.	+	.	transcript_id "DNTX_00026692";transcript_type "protein_coding";transcript_biotype "protein_coding";gene_id "XLOC_003548";gene_name "H2AFY2";class_code "=";oId "Pancreas_00038024";is.last "FALSE";is.first "FALSE";is.singleExon "FALSE"
chr10	transdecoder	transcript	70075600	70112280	.	+	.	transcript_id "DNTX_00027667";transcript_type "protein_coding";transcript_biotype "protein_coding";gene_id "XLOC_003548";gene_name "H2AFY2";class_code "c";oId "RPE_Fetal.Tissue_00078272";is.last "FALSE";is.first "FALSE";is.singleExon "FALSE"
chr10	transdecoder	exon	70075600	70075830	.	+	.	transcript_id "DNTX_00027667";transcript_type "protein_coding";transcript_biotype "protein_coding";exon_number "1";gene_id "XLOC_003548";gene_name "H2AFY2";class_code "c";oId "RPE_Fetal.Tissue_00078272";is.last "FALSE";is.first "TRUE";is.singleExon "FALSE"
chr10	transdecoder	exon	70090060	70090166	.	+	.	transcript_id "DNTX_00027667";transcript_type "protein_coding";transcript_biotype "protein_coding";exon_number "2";gene_id "XLOC_003548";gene_name "H2AFY2";class_code "c";oId "RPE_Fetal.Tissue_00078272";is.last "FALSE";is.first "FALSE";is.singleExon "FALSE"
chr10	transdecoder	exon	70091757	70091954	.	+	.	transcript_id "DNTX_00027667";transcript_type "protein_coding";transcript_biotype "protein_coding";exon_number "3";gene_id "XLOC_003548";gene_name "H2AFY2";class_code "c";oId "RPE_Fetal.Tissue_00078272";is.last "FALSE";is.first "FALSE";is.singleExon "FALSE"
chr10	transdecoder	exon	70093735	70093845	.	+	.	transcript_id "DNTX_00027667";transcript_type "protein_coding";transcript_biotype "protein_coding";exon_number "4";gene_id "XLOC_003548";gene_name "H2AFY2";class_code "c";oId "RPE_Fetal.Tissue_00078272";is.last "FALSE";is.first "FALSE";is.singleExon "FALSE"
chr10	transdecoder	exon	70095654	70095753	.	+	.	transcript_id "DNTX_00027667";transcript_type "protein_coding";transcript_biotype "protein_coding";exon_number "5";gene_id "XLOC_003548";gene_name "H2AFY2";class_code "c";oId "RPE_Fetal.Tissue_00078272";is.last "FALSE";is.first "FALSE";is.singleExon "FALSE"
chr10	transdecoder	exon	70100208	70100297	.	+	.	transcript_id "DNTX_00027667";transcript_type "protein_coding";transcript_biotype "protein_coding";exon_number "6";gene_id "XLOC_003548";gene_name "H2AFY2";class_code "c";oId "RPE_Fetal.Tissue_00078272";is.last "FALSE";is.first "FALSE";is.singleExon "FALSE"
chr10	transdecoder	exon	70109033	70109207	.	+	.	transcript_id "DNTX_00027667";transcript_type "protein_coding";transcript_biotype "protein_coding";exon_number "7";gene_id "XLOC_003548";gene_name "H2AFY2";class_code "c";oId "RPE_Fetal.Tissue_00078272";is.last "FALSE";is.first "FALSE";is.singleExon "FALSE"
chr10	transdecoder	exon	70111518	70112280	.	+	.	transcript_id "DNTX_00027667";transcript_type "protein_coding";transcript_biotype "protein_coding";exon_number "8";gene_id "XLOC_003548";gene_name "H2AFY2";class_code "c";oId "RPE_Fetal.Tissue_00078272";is.last "TRUE";is.first "FALSE";is.singleExon "FALSE"
chr10	transdecoder	five_prime_UTR	70075600	70075658	.	+	.	transcript_id "DNTX_00027667";transcript_type "protein_coding";transcript_biotype "protein_coding";gene_id "XLOC_003548";gene_name "H2AFY2";class_code "c";oId "RPE_Fetal.Tissue_00078272";is.last "FALSE";is.first "FALSE";is.singleExon "FALSE"
chr10	transdecoder	start_codon	70075659	70075661	.	+	0	transcript_id "DNTX_00027667";transcript_type "protein_coding";transcript_biotype "protein_coding";gene_id "XLOC_003548";gene_name "H2AFY2";class_code "c";oId "RPE_Fetal.Tissue_00078272";is.last "FALSE";is.first "FALSE";is.singleExon "FALSE"
chr10	transdecoder	CDS	70075659	70075830	.	+	0	transcript_id "DNTX_00027667";transcript_type "protein_coding";transcript_biotype "protein_coding";gene_id "XLOC_003548";gene_name "H2AFY2";class_code "c";oId "RPE_Fetal.Tissue_00078272";is.last "FALSE";is.first "FALSE";is.singleExon "FALSE"
chr10	transdecoder	CDS	70090060	70090166	.	+	2	transcript_id "DNTX_00027667";transcript_type "protein_coding";transcript_biotype "protein_coding";gene_id "XLOC_003548";gene_name "H2AFY2";class_code "c";oId "RPE_Fetal.Tissue_00078272";is.last "FALSE";is.first "FALSE";is.singleExon "FALSE"
chr10	transdecoder	CDS	70091757	70091954	.	+	0	transcript_id "DNTX_00027667";transcript_type "protein_coding";transcript_biotype "protein_coding";gene_id "XLOC_003548";gene_name "H2AFY2";class_code "c";oId "RPE_Fetal.Tissue_00078272";is.last "FALSE";is.first "FALSE";is.singleExon "FALSE"
chr10	transdecoder	CDS	70093735	70093845	.	+	0	transcript_id "DNTX_00027667";transcript_type "protein_coding";transcript_biotype "protein_coding";gene_id "XLOC_003548";gene_name "H2AFY2";class_code "c";oId "RPE_Fetal.Tissue_00078272";is.last "FALSE";is.first "FALSE";is.singleExon "FALSE"
chr10	transdecoder	CDS	70095654	70095753	.	+	0	transcript_id "DNTX_00027667";transcript_type "protein_coding";transcript_biotype "protein_coding";gene_id "XLOC_003548";gene_name "H2AFY2";class_code "c";oId "RPE_Fetal.Tissue_00078272";is.last "FALSE";is.first "FALSE";is.singleExon "FALSE"
chr10	transdecoder	CDS	70100208	70100297	.	+	2	transcript_id "DNTX_00027667";transcript_type "protein_coding";transcript_biotype "protein_coding";gene_id "XLOC_003548";gene_name "H2AFY2";class_code "c";oId "RPE_Fetal.Tissue_00078272";is.last "FALSE";is.first "FALSE";is.singleExon "FALSE"
chr10	transdecoder	CDS	70109033	70109207	.	+	2	transcript_id "DNTX_00027667";transcript_type "protein_coding";transcript_biotype "protein_coding";gene_id "XLOC_003548";gene_name "H2AFY2";class_code "c";oId "RPE_Fetal.Tissue_00078272";is.last "FALSE";is.first "FALSE";is.singleExon "FALSE"
chr10	transdecoder	CDS	70111518	70111680	.	+	1	transcript_id "DNTX_00027667";transcript_type "protein_coding";transcript_biotype "protein_coding";gene_id "XLOC_003548";gene_name "H2AFY2";class_code "c";oId "RPE_Fetal.Tissue_00078272";is.last "FALSE";is.first "FALSE";is.singleExon "FALSE"
chr10	transdecoder	stop_codon	70111681	70111683	.	+	0	transcript_id "DNTX_00027667";transcript_type "protein_coding";transcript_biotype "protein_coding";gene_id "XLOC_003548";gene_name "H2AFY2";class_code "c";oId "RPE_Fetal.Tissue_00078272";is.last "FALSE";is.first "FALSE";is.singleExon "FALSE"
chr10	transdecoder	three_prime_UTR	70111684	70112280	.	+	.	transcript_id "DNTX_00027667";transcript_type "protein_coding";transcript_biotype "protein_coding";gene_id "XLOC_003548";gene_name "H2AFY2";class_code "c";oId "RPE_Fetal.Tissue_00078272";is.last "FALSE";is.first "FALSE";is.singleExon "FALSE"
chr10	StringTie	transcript	70075600	70093829	.	+	.	transcript_id "DNTX_00032577";transcript_type "noncoding";transcript_biotype "noncoding";gene_id "XLOC_003548";gene_name "H2AFY2";class_code "c";oId "Cornea_Adult.Tissue_00085938";is.last "FALSE";is.first "FALSE";is.singleExon "FALSE"
chr10	StringTie	exon	70075600	70075830	.	+	.	transcript_id "DNTX_00032577";transcript_type "noncoding";transcript_biotype "noncoding";exon_number "1";gene_id "XLOC_003548";gene_name "H2AFY2";class_code "c";oId "Cornea_Adult.Tissue_00085938";is.last "FALSE";is.first "TRUE";is.singleExon "FALSE"
chr10	StringTie	exon	70090060	70090166	.	+	.	transcript_id "DNTX_00032577";transcript_type "noncoding";transcript_biotype "noncoding";exon_number "2";gene_id "XLOC_003548";gene_name "H2AFY2";class_code "c";oId "Cornea_Adult.Tissue_00085938";is.last "FALSE";is.first "FALSE";is.singleExon "FALSE"
chr10	StringTie	exon	70091757	70091954	.	+	.	transcript_id "DNTX_00032577";transcript_type "noncoding";transcript_biotype "noncoding";exon_number "3";gene_id "XLOC_003548";gene_name "H2AFY2";class_code "c";oId "Cornea_Adult.Tissue_00085938";is.last "FALSE";is.first "FALSE";is.singleExon "FALSE"
chr10	StringTie	exon	70093735	70093829	.	+	.	transcript_id "DNTX_00032577";transcript_type "noncoding";transcript_biotype "noncoding";exon_number "4";gene_id "XLOC_003548";gene_name "H2AFY2";class_code "c";oId "Cornea_Adult.Tissue_00085938";is.last "TRUE";novel_exon_id "nvl_exon25654";novel_exon_type "novel_TES";is.first "FALSE";is.singleExon "FALSE"
chr10	StringTie	transcript	70099655	70112292	.	+	.	transcript_id "DNTX_00032308";transcript_type "noncoding";transcript_biotype "noncoding";gene_id "XLOC_003548";gene_name "H2AFY2";class_code "n";oId "Brain-Cerebellum_00045132";is.last "FALSE";is.first "FALSE";is.singleExon "FALSE"
chr10	StringTie	exon	70099655	70109207	.	+	.	transcript_id "DNTX_00032308";transcript_type "noncoding";transcript_biotype "noncoding";exon_number "1";gene_id "XLOC_003548";gene_name "H2AFY2";class_code "n";oId "Brain-Cerebellum_00045132";is.last "FALSE";novel_exon_id "nvl_exon25655";novel_exon_type "novel_TSS";is.first "TRUE";is.singleExon "FALSE"
chr10	StringTie	exon	70111518	70112292	.	+	.	transcript_id "DNTX_00032308";transcript_type "noncoding";transcript_biotype "noncoding";exon_number "2";gene_id "XLOC_003548";gene_name "H2AFY2";class_code "n";oId "Brain-Cerebellum_00045132";is.last "TRUE";novel_exon_id "nvl_exon25656";novel_exon_type "novel_TES";is.first "FALSE";is.singleExon "FALSE"
chr10	transdecoder	gene	70112270	70146725	.	-	.	gene_id "XLOC_004224";gene_name "AIFM2";is.last "FALSE";is.first "FALSE";is.singleExon "FALSE"
chr10	transdecoder	transcript	70112270	70132934	.	-	.	transcript_id "DNTX_00028142";transcript_type "protein_coding";transcript_biotype "protein_coding";gene_id "XLOC_004224";gene_name "AIFM2";class_code "=";oId "RPE_Fetal.Tissue_00073770";is.last "FALSE";is.first "FALSE";is.singleExon "FALSE"
chr10	transdecoder	exon	70112270	70114329	.	-	.	transcript_id "DNTX_00028142";transcript_type "protein_coding";transcript_biotype "protein_coding";exon_number "9";gene_id "XLOC_004224";gene_name "AIFM2";class_code "=";oId "RPE_Fetal.Tissue_00073770";is.last "TRUE";is.first "FALSE";is.singleExon "FALSE"
chr10	transdecoder	exon	70114920	70115120	.	-	.	transcript_id "DNTX_00028142";transcript_type "protein_coding";transcript_biotype "protein_coding";exon_number "8";gene_id "XLOC_004224";gene_name "AIFM2";class_code "=";oId "RPE_Fetal.Tissue_00073770";is.last "FALSE";is.first "FALSE";is.singleExon "FALSE"
chr10	transdecoder	exon	70116622	70116774	.	-	.	transcript_id "DNTX_00028142";transcript_type "protein_coding";transcript_biotype "protein_coding";exon_number "7";gene_id "XLOC_004224";gene_name "AIFM2";class_code "=";oId "RPE_Fetal.Tissue_00073770";is.last "FALSE";is.first "FALSE";is.singleExon "FALSE"
chr10	transdecoder	exon	70117812	70117920	.	-	.	transcript_id "DNTX_00028142";transcript_type "protein_coding";transcript_biotype "protein_coding";exon_number "6";gene_id "XLOC_004224";gene_name "AIFM2";class_code "=";oId "RPE_Fetal.Tissue_00073770";is.last "FALSE";is.first "FALSE";is.singleExon "FALSE"
chr10	transdecoder	exon	70120507	70120599	.	-	.	transcript_id "DNTX_00028142";transcript_type "protein_coding";transcript_biotype "protein_coding";exon_number "5";gene_id "XLOC_004224";gene_name "AIFM2";class_code "=";oId "RPE_Fetal.Tissue_00073770";is.last "FALSE";is.first "FALSE";is.singleExon "FALSE"
chr10	transdecoder	exon	70121092	70121211	.	-	.	transcript_id "DNTX_00028142";transcript_type "protein_coding";transcript_biotype "protein_coding";exon_number "4";gene_id "XLOC_004224";gene_name "AIFM2";class_code "=";oId "RPE_Fetal.Tissue_00073770";is.last "FALSE";is.first "FALSE";is.singleExon "FALSE"
chr10	transdecoder	exon	70123405	70123520	.	-	.	transcript_id "DNTX_00028142";transcript_type "protein_coding";transcript_biotype "protein_coding";exon_number "3";gene_id "XLOC_004224";gene_name "AIFM2";class_code "=";oId "RPE_Fetal.Tissue_00073770";is.last "FALSE";is.first "FALSE";is.singleExon "FALSE"
chr10	transdecoder	exon	70123907	70124100	.	-	.	transcript_id "DNTX_00028142";transcript_type "protein_coding";transcript_biotype "protein_coding";exon_number "2";gene_id "XLOC_004224";gene_name "AIFM2";class_code "=";oId "RPE_Fetal.Tissue_00073770";is.last "FALSE";is.first "FALSE";is.singleExon "FALSE"
chr10	transdecoder	exon	70132734	70132934	.	-	.	transcript_id "DNTX_00028142";transcript_type "protein_coding";transcript_biotype "protein_coding";exon_number "1";gene_id "XLOC_004224";gene_name "AIFM2";class_code "=";oId "RPE_Fetal.Tissue_00073770";is.last "FALSE";is.first "TRUE";is.singleExon "FALSE"
chr10	transdecoder	five_prime_UTR	70124085	70124100	.	-	.	transcript_id "DNTX_00028142";transcript_type "protein_coding";transcript_biotype "protein_coding";gene_id "XLOC_004224";gene_name "AIFM2";class_code "=";oId "RPE_Fetal.Tissue_00073770";is.last "FALSE";is.first "FALSE";is.singleExon "FALSE"
chr10	transdecoder	five_prime_UTR	70132734	70132934	.	-	.	transcript_id "DNTX_00028142";transcript_type "protein_coding";transcript_biotype "protein_coding";gene_id "XLOC_004224";gene_name "AIFM2";class_code "=";oId "RPE_Fetal.Tissue_00073770";is.last "FALSE";is.first "TRUE";is.singleExon "FALSE"
chr10	transdecoder	start_codon	70124082	70124084	.	-	2	transcript_id "DNTX_00028142";transcript_type "protein_coding";transcript_biotype "protein_coding";gene_id "XLOC_004224";gene_name "AIFM2";class_code "=";oId "RPE_Fetal.Tissue_00073770";is.last "FALSE";is.first "FALSE";is.singleExon "FALSE"
chr10	transdecoder	CDS	70114181	70114329	.	-	2	transcript_id "DNTX_00028142";transcript_type "protein_coding";transcript_biotype "protein_coding";gene_id "XLOC_004224";gene_name "AIFM2";class_code "=";oId "RPE_Fetal.Tissue_00073770";is.last "FALSE";is.first "FALSE";is.singleExon "FALSE"
chr10	transdecoder	CDS	70114920	70115120	.	-	2	transcript_id "DNTX_00028142";transcript_type "protein_coding";transcript_biotype "protein_coding";gene_id "XLOC_004224";gene_name "AIFM2";class_code "=";oId "RPE_Fetal.Tissue_00073770";is.last "FALSE";is.first "FALSE";is.singleExon "FALSE"
chr10	transdecoder	CDS	70116622	70116774	.	-	2	transcript_id "DNTX_00028142";transcript_type "protein_coding";transcript_biotype "protein_coding";gene_id "XLOC_004224";gene_name "AIFM2";class_code "=";oId "RPE_Fetal.Tissue_00073770";is.last "FALSE";is.first "FALSE";is.singleExon "FALSE"
chr10	transdecoder	CDS	70117812	70117920	.	-	0	transcript_id "DNTX_00028142";transcript_type "protein_coding";transcript_biotype "protein_coding";gene_id "XLOC_004224";gene_name "AIFM2";class_code "=";oId "RPE_Fetal.Tissue_00073770";is.last "FALSE";is.first "FALSE";is.singleExon "FALSE"
chr10	transdecoder	CDS	70120507	70120599	.	-	0	transcript_id "DNTX_00028142";transcript_type "protein_coding";transcript_biotype "protein_coding";gene_id "XLOC_004224";gene_name "AIFM2";class_code "=";oId "RPE_Fetal.Tissue_00073770";is.last "FALSE";is.first "FALSE";is.singleExon "FALSE"
chr10	transdecoder	CDS	70121092	70121211	.	-	0	transcript_id "DNTX_00028142";transcript_type "protein_coding";transcript_biotype "protein_coding";gene_id "XLOC_004224";gene_name "AIFM2";class_code "=";oId "RPE_Fetal.Tissue_00073770";is.last "FALSE";is.first "FALSE";is.singleExon "FALSE"
chr10	transdecoder	CDS	70123405	70123520	.	-	2	transcript_id "DNTX_00028142";transcript_type "protein_coding";transcript_biotype "protein_coding";gene_id "XLOC_004224";gene_name "AIFM2";class_code "=";oId "RPE_Fetal.Tissue_00073770";is.last "FALSE";is.first "FALSE";is.singleExon "FALSE"
chr10	transdecoder	CDS	70123907	70124084	.	-	0	transcript_id "DNTX_00028142";transcript_type "protein_coding";transcript_biotype "protein_coding";gene_id "XLOC_004224";gene_name "AIFM2";class_code "=";oId "RPE_Fetal.Tissue_00073770";is.last "FALSE";is.first "FALSE";is.singleExon "FALSE"
chr10	transdecoder	stop_codon	70114178	70114180	.	-	2	transcript_id "DNTX_00028142";transcript_type "protein_coding";transcript_biotype "protein_coding";gene_id "XLOC_004224";gene_name "AIFM2";class_code "=";oId "RPE_Fetal.Tissue_00073770";is.last "FALSE";is.first "FALSE";is.singleExon "FALSE"
chr10	transdecoder	three_prime_UTR	70112270	70114177	.	-	.	transcript_id "DNTX_00028142";transcript_type "protein_coding";transcript_biotype "protein_coding";gene_id "XLOC_004224";gene_name "AIFM2";class_code "=";oId "RPE_Fetal.Tissue_00073770";is.last "FALSE";is.first "FALSE";is.singleExon "FALSE"
chr10	transdecoder	transcript	70112271	70132934	.	-	.	transcript_id "DNTX_00027155";transcript_type "protein_coding";transcript_biotype "protein_coding";gene_id "XLOC_004224";gene_name "AIFM2";class_code "=";oId "Pancreas_00040279";is.last "FALSE";is.first "FALSE";is.singleExon "FALSE"
chr10	transdecoder	exon	70112271	70114329	.	-	.	transcript_id "DNTX_00027155";transcript_type "protein_coding";transcript_biotype "protein_coding";exon_number "9";gene_id "XLOC_004224";gene_name "AIFM2";class_code "=";oId "Pancreas_00040279";is.last "TRUE";is.first "FALSE";is.singleExon "FALSE"
chr10	transdecoder	exon	70114920	70115120	.	-	.	transcript_id "DNTX_00027155";transcript_type "protein_coding";transcript_biotype "protein_coding";exon_number "8";gene_id "XLOC_004224";gene_name "AIFM2";class_code "=";oId "Pancreas_00040279";is.last "FALSE";is.first "FALSE";is.singleExon "FALSE"
chr10	transdecoder	exon	70116622	70116774	.	-	.	transcript_id "DNTX_00027155";transcript_type "protein_coding";transcript_biotype "protein_coding";exon_number "7";gene_id "XLOC_004224";gene_name "AIFM2";class_code "=";oId "Pancreas_00040279";is.last "FALSE";is.first "FALSE";is.singleExon "FALSE"
chr10	transdecoder	exon	70117812	70117920	.	-	.	transcript_id "DNTX_00027155";transcript_type "protein_coding";transcript_biotype "protein_coding";exon_number "6";gene_id "XLOC_004224";gene_name "AIFM2";class_code "=";oId "Pancreas_00040279";is.last "FALSE";is.first "FALSE";is.singleExon "FALSE"
chr10	transdecoder	exon	70120507	70120599	.	-	.	transcript_id "DNTX_00027155";transcript_type "protein_coding";transcript_biotype "protein_coding";exon_number "5";gene_id "XLOC_004224";gene_name "AIFM2";class_code "=";oId "Pancreas_00040279";is.last "FALSE";is.first "FALSE";is.singleExon "FALSE"
chr10	transdecoder	exon	70121092	70121211	.	-	.	transcript_id "DNTX_00027155";transcript_type "protein_coding";transcript_biotype "protein_coding";exon_number "4";gene_id "XLOC_004224";gene_name "AIFM2";class_code "=";oId "Pancreas_00040279";is.last "FALSE";is.first "FALSE";is.singleExon "FALSE"
chr10	transdecoder	exon	70123405	70123520	.	-	.	transcript_id "DNTX_00027155";transcript_type "protein_coding";transcript_biotype "protein_coding";exon_number "3";gene_id "XLOC_004224";gene_name "AIFM2";class_code "=";oId "Pancreas_00040279";is.last "FALSE";is.first "FALSE";is.singleExon "FALSE"
chr10	transdecoder	exon	70123907	70124097	.	-	.	transcript_id "DNTX_00027155";transcript_type "protein_coding";transcript_biotype "protein_coding";exon_number "2";gene_id "XLOC_004224";gene_name "AIFM2";class_code "=";oId "Pancreas_00040279";is.last "FALSE";is.first "FALSE";is.singleExon "FALSE"
chr10	transdecoder	exon	70132734	70132934	.	-	.	transcript_id "DNTX_00027155";transcript_type "protein_coding";transcript_biotype "protein_coding";exon_number "1";gene_id "XLOC_004224";gene_name "AIFM2";class_code "=";oId "Pancreas_00040279";is.last "FALSE";is.first "TRUE";is.singleExon "FALSE"
chr10	transdecoder	five_prime_UTR	70124085	70124097	.	-	.	transcript_id "DNTX_00027155";transcript_type "protein_coding";transcript_biotype "protein_coding";gene_id "XLOC_004224";gene_name "AIFM2";class_code "=";oId "Pancreas_00040279";is.last "FALSE";is.first "FALSE";is.singleExon "FALSE"
chr10	transdecoder	five_prime_UTR	70132734	70132934	.	-	.	transcript_id "DNTX_00027155";transcript_type "protein_coding";transcript_biotype "protein_coding";gene_id "XLOC_004224";gene_name "AIFM2";class_code "=";oId "Pancreas_00040279";is.last "FALSE";is.first "TRUE";is.singleExon "FALSE"
chr10	transdecoder	start_codon	70124082	70124084	.	-	2	transcript_id "DNTX_00027155";transcript_type "protein_coding";transcript_biotype "protein_coding";gene_id "XLOC_004224";gene_name "AIFM2";class_code "=";oId "Pancreas_00040279";is.last "FALSE";is.first "FALSE";is.singleExon "FALSE"
chr10	transdecoder	CDS	70114181	70114329	.	-	2	transcript_id "DNTX_00027155";transcript_type "protein_coding";transcript_biotype "protein_coding";gene_id "XLOC_004224";gene_name "AIFM2";class_code "=";oId "Pancreas_00040279";is.last "FALSE";is.first "FALSE";is.singleExon "FALSE"
chr10	transdecoder	CDS	70114920	70115120	.	-	2	transcript_id "DNTX_00027155";transcript_type "protein_coding";transcript_biotype "protein_coding";gene_id "XLOC_004224";gene_name "AIFM2";class_code "=";oId "Pancreas_00040279";is.last "FALSE";is.first "FALSE";is.singleExon "FALSE"
chr10	transdecoder	CDS	70116622	70116774	.	-	2	transcript_id "DNTX_00027155";transcript_type "protein_coding";transcript_biotype "protein_coding";gene_id "XLOC_004224";gene_name "AIFM2";class_code "=";oId "Pancreas_00040279";is.last "FALSE";is.first "FALSE";is.singleExon "FALSE"
chr10	transdecoder	CDS	70117812	70117920	.	-	0	transcript_id "DNTX_00027155";transcript_type "protein_coding";transcript_biotype "protein_coding";gene_id "XLOC_004224";gene_name "AIFM2";class_code "=";oId "Pancreas_00040279";is.last "FALSE";is.first "FALSE";is.singleExon "FALSE"
chr10	transdecoder	CDS	70120507	70120599	.	-	0	transcript_id "DNTX_00027155";transcript_type "protein_coding";transcript_biotype "protein_coding";gene_id "XLOC_004224";gene_name "AIFM2";class_code "=";oId "Pancreas_00040279";is.last "FALSE";is.first "FALSE";is.singleExon "FALSE"
chr10	transdecoder	CDS	70121092	70121211	.	-	0	transcript_id "DNTX_00027155";transcript_type "protein_coding";transcript_biotype "protein_coding";gene_id "XLOC_004224";gene_name "AIFM2";class_code "=";oId "Pancreas_00040279";is.last "FALSE";is.first "FALSE";is.singleExon "FALSE"
chr10	transdecoder	CDS	70123405	70123520	.	-	2	transcript_id "DNTX_00027155";transcript_type "protein_coding";transcript_biotype "protein_coding";gene_id "XLOC_004224";gene_name "AIFM2";class_code "=";oId "Pancreas_00040279";is.last "FALSE";is.first "FALSE";is.singleExon "FALSE"
chr10	transdecoder	CDS	70123907	70124084	.	-	0	transcript_id "DNTX_00027155";transcript_type "protein_coding";transcript_biotype "protein_coding";gene_id "XLOC_004224";gene_name "AIFM2";class_code "=";oId "Pancreas_00040279";is.last "FALSE";is.first "FALSE";is.singleExon "FALSE"
chr10	transdecoder	stop_codon	70114178	70114180	.	-	2	transcript_id "DNTX_00027155";transcript_type "protein_coding";transcript_biotype "protein_coding";gene_id "XLOC_004224";gene_name "AIFM2";class_code "=";oId "Pancreas_00040279";is.last "FALSE";is.first "FALSE";is.singleExon "FALSE"
chr10	transdecoder	three_prime_UTR	70112271	70114177	.	-	.	transcript_id "DNTX_00027155";transcript_type "protein_coding";transcript_biotype "protein_coding";gene_id "XLOC_004224";gene_name "AIFM2";class_code "=";oId "Pancreas_00040279";is.last "FALSE";is.first "FALSE";is.singleExon "FALSE"
chr10	transdecoder	transcript	70112293	70134490	.	-	.	transcript_id "DNTX_00029212";transcript_type "protein_coding";transcript_biotype "protein_coding";gene_id "XLOC_004224";gene_name "AIFM2";class_code "m";oId "Brain-Cerebellum_00046884";is.last "FALSE";is.first "FALSE";is.singleExon "FALSE"
chr10	transdecoder	exon	70112293	70114329	.	-	.	transcript_id "DNTX_00029212";transcript_type "protein_coding";transcript_biotype "protein_coding";exon_number "8";gene_id "XLOC_004224";gene_name "AIFM2";class_code "m";oId "Brain-Cerebellum_00046884";is.last "TRUE";novel_exon_id "nvl_exon25657";novel_exon_type "A5SS";is.first "FALSE";is.singleExon "FALSE"
chr10	transdecoder	exon	70114920	70115120	.	-	.	transcript_id "DNTX_00029212";transcript_type "protein_coding";transcript_biotype "protein_coding";exon_number "7";gene_id "XLOC_004224";gene_name "AIFM2";class_code "m";oId "Brain-Cerebellum_00046884";is.last "FALSE";is.first "FALSE";is.singleExon "FALSE"
chr10	transdecoder	exon	70116622	70116774	.	-	.	transcript_id "DNTX_00029212";transcript_type "protein_coding";transcript_biotype "protein_coding";exon_number "6";gene_id "XLOC_004224";gene_name "AIFM2";class_code "m";oId "Brain-Cerebellum_00046884";is.last "FALSE";is.first "FALSE";is.singleExon "FALSE"
chr10	transdecoder	exon	70117812	70117920	.	-	.	transcript_id "DNTX_00029212";transcript_type "protein_coding";transcript_biotype "protein_coding";exon_number "5";gene_id "XLOC_004224";gene_name "AIFM2";class_code "m";oId "Brain-Cerebellum_00046884";is.last "FALSE";is.first "FALSE";is.singleExon "FALSE"
chr10	transdecoder	exon	70120507	70120599	.	-	.	transcript_id "DNTX_00029212";transcript_type "protein_coding";transcript_biotype "protein_coding";exon_number "4";gene_id "XLOC_004224";gene_name "AIFM2";class_code "m";oId "Brain-Cerebellum_00046884";is.last "FALSE";is.first "FALSE";is.singleExon "FALSE"
chr10	transdecoder	exon	70121092	70121211	.	-	.	transcript_id "DNTX_00029212";transcript_type "protein_coding";transcript_biotype "protein_coding";exon_number "3";gene_id "XLOC_004224";gene_name "AIFM2";class_code "m";oId "Brain-Cerebellum_00046884";is.last "FALSE";is.first "FALSE";is.singleExon "FALSE"
chr10	transdecoder	exon	70123405	70123520	.	-	.	transcript_id "DNTX_00029212";transcript_type "protein_coding";transcript_biotype "protein_coding";exon_number "2";gene_id "XLOC_004224";gene_name "AIFM2";class_code "m";oId "Brain-Cerebellum_00046884";is.last "FALSE";is.first "FALSE";is.singleExon "FALSE"
chr10	transdecoder	exon	70123907	70134490	.	-	.	transcript_id "DNTX_00029212";transcript_type "protein_coding";transcript_biotype "protein_coding";exon_number "1";gene_id "XLOC_004224";gene_name "AIFM2";class_code "m";oId "Brain-Cerebellum_00046884";is.last "FALSE";novel_exon_id "nvl_exon25658";novel_exon_type "A3SS";is.first "TRUE";is.singleExon "FALSE"
chr10	transdecoder	five_prime_UTR	70124085	70134490	.	-	.	transcript_id "DNTX_00029212";transcript_type "protein_coding";transcript_biotype "protein_coding";gene_id "XLOC_004224";gene_name "AIFM2";class_code "m";oId "Brain-Cerebellum_00046884";is.last "FALSE";is.first "FALSE";is.singleExon "FALSE"
chr10	transdecoder	start_codon	70124082	70124084	.	-	2	transcript_id "DNTX_00029212";transcript_type "protein_coding";transcript_biotype "protein_coding";gene_id "XLOC_004224";gene_name "AIFM2";class_code "m";oId "Brain-Cerebellum_00046884";is.last "FALSE";is.first "FALSE";is.singleExon "FALSE"
chr10	transdecoder	CDS	70114181	70114329	.	-	2	transcript_id "DNTX_00029212";transcript_type "protein_coding";transcript_biotype "protein_coding";gene_id "XLOC_004224";gene_name "AIFM2";class_code "m";oId "Brain-Cerebellum_00046884";is.last "FALSE";is.first "FALSE";is.singleExon "FALSE"
chr10	transdecoder	CDS	70114920	70115120	.	-	2	transcript_id "DNTX_00029212";transcript_type "protein_coding";transcript_biotype "protein_coding";gene_id "XLOC_004224";gene_name "AIFM2";class_code "m";oId "Brain-Cerebellum_00046884";is.last "FALSE";is.first "FALSE";is.singleExon "FALSE"
chr10	transdecoder	CDS	70116622	70116774	.	-	2	transcript_id "DNTX_00029212";transcript_type "protein_coding";transcript_biotype "protein_coding";gene_id "XLOC_004224";gene_name "AIFM2";class_code "m";oId "Brain-Cerebellum_00046884";is.last "FALSE";is.first "FALSE";is.singleExon "FALSE"
chr10	transdecoder	CDS	70117812	70117920	.	-	0	transcript_id "DNTX_00029212";transcript_type "protein_coding";transcript_biotype "protein_coding";gene_id "XLOC_004224";gene_name "AIFM2";class_code "m";oId "Brain-Cerebellum_00046884";is.last "FALSE";is.first "FALSE";is.singleExon "FALSE"
chr10	transdecoder	CDS	70120507	70120599	.	-	0	transcript_id "DNTX_00029212";transcript_type "protein_coding";transcript_biotype "protein_coding";gene_id "XLOC_004224";gene_name "AIFM2";class_code "m";oId "Brain-Cerebellum_00046884";is.last "FALSE";is.first "FALSE";is.singleExon "FALSE"
chr10	transdecoder	CDS	70121092	70121211	.	-	0	transcript_id "DNTX_00029212";transcript_type "protein_coding";transcript_biotype "protein_coding";gene_id "XLOC_004224";gene_name "AIFM2";class_code "m";oId "Brain-Cerebellum_00046884";is.last "FALSE";is.first "FALSE";is.singleExon "FALSE"
chr10	transdecoder	CDS	70123405	70123520	.	-	2	transcript_id "DNTX_00029212";transcript_type "protein_coding";transcript_biotype "protein_coding";gene_id "XLOC_004224";gene_name "AIFM2";class_code "m";oId "Brain-Cerebellum_00046884";is.last "FALSE";is.first "FALSE";is.singleExon "FALSE"
chr10	transdecoder	CDS	70123907	70124084	.	-	0	transcript_id "DNTX_00029212";transcript_type "protein_coding";transcript_biotype "protein_coding";gene_id "XLOC_004224";gene_name "AIFM2";class_code "m";oId "Brain-Cerebellum_00046884";is.last "FALSE";is.first "FALSE";is.singleExon "FALSE"
chr10	transdecoder	stop_codon	70114178	70114180	.	-	2	transcript_id "DNTX_00029212";transcript_type "protein_coding";transcript_biotype "protein_coding";gene_id "XLOC_004224";gene_name "AIFM2";class_code "m";oId "Brain-Cerebellum_00046884";is.last "FALSE";is.first "FALSE";is.singleExon "FALSE"
chr10	transdecoder	three_prime_UTR	70112293	70114177	.	-	.	transcript_id "DNTX_00029212";transcript_type "protein_coding";transcript_biotype "protein_coding";gene_id "XLOC_004224";gene_name "AIFM2";class_code "m";oId "Brain-Cerebellum_00046884";is.last "FALSE";is.first "FALSE";is.singleExon "FALSE"
chr10	transdecoder	transcript	70112300	70146655	.	-	.	transcript_id "DNTX_00033501";transcript_type "protein_coding";transcript_biotype "protein_coding";gene_id "XLOC_004224";gene_name "AIFM2";class_code "j";oId "Cornea_Fetal.Tissue_00019338";is.last "FALSE";is.first "FALSE";is.singleExon "FALSE"
chr10	transdecoder	exon	70112300	70114329	.	-	.	transcript_id "DNTX_00033501";transcript_type "protein_coding";transcript_biotype "protein_coding";exon_number "9";gene_id "XLOC_004224";gene_name "AIFM2";class_code "j";oId "Cornea_Fetal.Tissue_00019338";is.last "TRUE";novel_exon_id "nvl_exon25659";novel_exon_type "A5SS";is.first "FALSE";is.singleExon "FALSE"
chr10	transdecoder	exon	70114920	70115120	.	-	.	transcript_id "DNTX_00033501";transcript_type "protein_coding";transcript_biotype "protein_coding";exon_number "8";gene_id "XLOC_004224";gene_name "AIFM2";class_code "j";oId "Cornea_Fetal.Tissue_00019338";is.last "FALSE";is.first "FALSE";is.singleExon "FALSE"
chr10	transdecoder	exon	70116622	70116774	.	-	.	transcript_id "DNTX_00033501";transcript_type "protein_coding";transcript_biotype "protein_coding";exon_number "7";gene_id "XLOC_004224";gene_name "AIFM2";class_code "j";oId "Cornea_Fetal.Tissue_00019338";is.last "FALSE";is.first "FALSE";is.singleExon "FALSE"
chr10	transdecoder	exon	70117812	70117920	.	-	.	transcript_id "DNTX_00033501";transcript_type "protein_coding";transcript_biotype "protein_coding";exon_number "6";gene_id "XLOC_004224";gene_name "AIFM2";class_code "j";oId "Cornea_Fetal.Tissue_00019338";is.last "FALSE";is.first "FALSE";is.singleExon "FALSE"
chr10	transdecoder	exon	70120507	70120599	.	-	.	transcript_id "DNTX_00033501";transcript_type "protein_coding";transcript_biotype "protein_coding";exon_number "5";gene_id "XLOC_004224";gene_name "AIFM2";class_code "j";oId "Cornea_Fetal.Tissue_00019338";is.last "FALSE";is.first "FALSE";is.singleExon "FALSE"
chr10	transdecoder	exon	70121092	70121211	.	-	.	transcript_id "DNTX_00033501";transcript_type "protein_coding";transcript_biotype "protein_coding";exon_number "4";gene_id "XLOC_004224";gene_name "AIFM2";class_code "j";oId "Cornea_Fetal.Tissue_00019338";is.last "FALSE";is.first "FALSE";is.singleExon "FALSE"
chr10	transdecoder	exon	70123405	70123520	.	-	.	transcript_id "DNTX_00033501";transcript_type "protein_coding";transcript_biotype "protein_coding";exon_number "3";gene_id "XLOC_004224";gene_name "AIFM2";class_code "j";oId "Cornea_Fetal.Tissue_00019338";is.last "FALSE";is.first "FALSE";is.singleExon "FALSE"
chr10	transdecoder	exon	70123907	70124097	.	-	.	transcript_id "DNTX_00033501";transcript_type "protein_coding";transcript_biotype "protein_coding";exon_number "2";gene_id "XLOC_004224";gene_name "AIFM2";class_code "j";oId "Cornea_Fetal.Tissue_00019338";is.last "FALSE";is.first "FALSE";is.singleExon "FALSE"
chr10	transdecoder	exon	70146533	70146655	.	-	.	transcript_id "DNTX_00033501";transcript_type "protein_coding";transcript_biotype "protein_coding";exon_number "1";gene_id "XLOC_004224";gene_name "AIFM2";class_code "j";oId "Cornea_Fetal.Tissue_00019338";is.last "FALSE";novel_exon_id "nvl_exon25660";novel_exon_type "A3SS";is.first "TRUE";is.singleExon "FALSE"
chr10	transdecoder	five_prime_UTR	70124085	70124097	.	-	.	transcript_id "DNTX_00033501";transcript_type "protein_coding";transcript_biotype "protein_coding";gene_id "XLOC_004224";gene_name "AIFM2";class_code "j";oId "Cornea_Fetal.Tissue_00019338";is.last "FALSE";is.first "FALSE";is.singleExon "FALSE"
chr10	transdecoder	five_prime_UTR	70146533	70146655	.	-	.	transcript_id "DNTX_00033501";transcript_type "protein_coding";transcript_biotype "protein_coding";gene_id "XLOC_004224";gene_name "AIFM2";class_code "j";oId "Cornea_Fetal.Tissue_00019338";is.last "FALSE";novel_exon_id "nvl_exon25660";novel_exon_type "A3SS";is.first "TRUE";is.singleExon "FALSE"
chr10	transdecoder	start_codon	70124082	70124084	.	-	2	transcript_id "DNTX_00033501";transcript_type "protein_coding";transcript_biotype "protein_coding";gene_id "XLOC_004224";gene_name "AIFM2";class_code "j";oId "Cornea_Fetal.Tissue_00019338";is.last "FALSE";is.first "FALSE";is.singleExon "FALSE"
chr10	transdecoder	CDS	70114181	70114329	.	-	2	transcript_id "DNTX_00033501";transcript_type "protein_coding";transcript_biotype "protein_coding";gene_id "XLOC_004224";gene_name "AIFM2";class_code "j";oId "Cornea_Fetal.Tissue_00019338";is.last "FALSE";is.first "FALSE";is.singleExon "FALSE"
chr10	transdecoder	CDS	70114920	70115120	.	-	2	transcript_id "DNTX_00033501";transcript_type "protein_coding";transcript_biotype "protein_coding";gene_id "XLOC_004224";gene_name "AIFM2";class_code "j";oId "Cornea_Fetal.Tissue_00019338";is.last "FALSE";is.first "FALSE";is.singleExon "FALSE"
chr10	transdecoder	CDS	70116622	70116774	.	-	2	transcript_id "DNTX_00033501";transcript_type "protein_coding";transcript_biotype "protein_coding";gene_id "XLOC_004224";gene_name "AIFM2";class_code "j";oId "Cornea_Fetal.Tissue_00019338";is.last "FALSE";is.first "FALSE";is.singleExon "FALSE"
chr10	transdecoder	CDS	70117812	70117920	.	-	0	transcript_id "DNTX_00033501";transcript_type "protein_coding";transcript_biotype "protein_coding";gene_id "XLOC_004224";gene_name "AIFM2";class_code "j";oId "Cornea_Fetal.Tissue_00019338";is.last "FALSE";is.first "FALSE";is.singleExon "FALSE"
chr10	transdecoder	CDS	70120507	70120599	.	-	0	transcript_id "DNTX_00033501";transcript_type "protein_coding";transcript_biotype "protein_coding";gene_id "XLOC_004224";gene_name "AIFM2";class_code "j";oId "Cornea_Fetal.Tissue_00019338";is.last "FALSE";is.first "FALSE";is.singleExon "FALSE"
chr10	transdecoder	CDS	70121092	70121211	.	-	0	transcript_id "DNTX_00033501";transcript_type "protein_coding";transcript_biotype "protein_coding";gene_id "XLOC_004224";gene_name "AIFM2";class_code "j";oId "Cornea_Fetal.Tissue_00019338";is.last "FALSE";is.first "FALSE";is.singleExon "FALSE"
chr10	transdecoder	CDS	70123405	70123520	.	-	2	transcript_id "DNTX_00033501";transcript_type "protein_coding";transcript_biotype "protein_coding";gene_id "XLOC_004224";gene_name "AIFM2";class_code "j";oId "Cornea_Fetal.Tissue_00019338";is.last "FALSE";is.first "FALSE";is.singleExon "FALSE"
chr10	transdecoder	CDS	70123907	70124084	.	-	0	transcript_id "DNTX_00033501";transcript_type "protein_coding";transcript_biotype "protein_coding";gene_id "XLOC_004224";gene_name "AIFM2";class_code "j";oId "Cornea_Fetal.Tissue_00019338";is.last "FALSE";is.first "FALSE";is.singleExon "FALSE"
chr10	transdecoder	stop_codon	70114178	70114180	.	-	2	transcript_id "DNTX_00033501";transcript_type "protein_coding";transcript_biotype "protein_coding";gene_id "XLOC_004224";gene_name "AIFM2";class_code "j";oId "Cornea_Fetal.Tissue_00019338";is.last "FALSE";is.first "FALSE";is.singleExon "FALSE"
chr10	transdecoder	three_prime_UTR	70112300	70114177	.	-	.	transcript_id "DNTX_00033501";transcript_type "protein_coding";transcript_biotype "protein_coding";gene_id "XLOC_004224";gene_name "AIFM2";class_code "j";oId "Cornea_Fetal.Tissue_00019338";is.last "FALSE";is.first "FALSE";is.singleExon "FALSE"
chr10	transdecoder	transcript	70113444	70146725	.	-	.	transcript_id "DNTX_00031161";transcript_type "protein_coding";transcript_biotype "protein_coding";gene_id "XLOC_004224";gene_name "AIFM2";class_code "j";oId "Brain-CerebellarHemisphere_00051210";is.last "FALSE";is.first "FALSE";is.singleExon "FALSE"
chr10	transdecoder	exon	70113444	70114329	.	-	.	transcript_id "DNTX_00031161";transcript_type "protein_coding";transcript_biotype "protein_coding";exon_number "9";gene_id "XLOC_004224";gene_name "AIFM2";class_code "j";oId "Brain-CerebellarHemisphere_00051210";is.last "TRUE";novel_exon_id "nvl_exon25661";novel_exon_type "A5SS";is.first "FALSE";is.singleExon "FALSE"
chr10	transdecoder	exon	70114920	70115120	.	-	.	transcript_id "DNTX_00031161";transcript_type "protein_coding";transcript_biotype "protein_coding";exon_number "8";gene_id "XLOC_004224";gene_name "AIFM2";class_code "j";oId "Brain-CerebellarHemisphere_00051210";is.last "FALSE";is.first "FALSE";is.singleExon "FALSE"
chr10	transdecoder	exon	70116622	70116774	.	-	.	transcript_id "DNTX_00031161";transcript_type "protein_coding";transcript_biotype "protein_coding";exon_number "7";gene_id "XLOC_004224";gene_name "AIFM2";class_code "j";oId "Brain-CerebellarHemisphere_00051210";is.last "FALSE";is.first "FALSE";is.singleExon "FALSE"
chr10	transdecoder	exon	70117812	70117920	.	-	.	transcript_id "DNTX_00031161";transcript_type "protein_coding";transcript_biotype "protein_coding";exon_number "6";gene_id "XLOC_004224";gene_name "AIFM2";class_code "j";oId "Brain-CerebellarHemisphere_00051210";is.last "FALSE";is.first "FALSE";is.singleExon "FALSE"
chr10	transdecoder	exon	70120507	70120599	.	-	.	transcript_id "DNTX_00031161";transcript_type "protein_coding";transcript_biotype "protein_coding";exon_number "5";gene_id "XLOC_004224";gene_name "AIFM2";class_code "j";oId "Brain-CerebellarHemisphere_00051210";is.last "FALSE";is.first "FALSE";is.singleExon "FALSE"
chr10	transdecoder	exon	70121092	70121211	.	-	.	transcript_id "DNTX_00031161";transcript_type "protein_coding";transcript_biotype "protein_coding";exon_number "4";gene_id "XLOC_004224";gene_name "AIFM2";class_code "j";oId "Brain-CerebellarHemisphere_00051210";is.last "FALSE";is.first "FALSE";is.singleExon "FALSE"
chr10	transdecoder	exon	70123405	70123520	.	-	.	transcript_id "DNTX_00031161";transcript_type "protein_coding";transcript_biotype "protein_coding";exon_number "3";gene_id "XLOC_004224";gene_name "AIFM2";class_code "j";oId "Brain-CerebellarHemisphere_00051210";is.last "FALSE";is.first "FALSE";is.singleExon "FALSE"
chr10	transdecoder	exon	70123907	70124097	.	-	.	transcript_id "DNTX_00031161";transcript_type "protein_coding";transcript_biotype "protein_coding";exon_number "2";gene_id "XLOC_004224";gene_name "AIFM2";class_code "j";oId "Brain-CerebellarHemisphere_00051210";is.last "FALSE";is.first "FALSE";is.singleExon "FALSE"
chr10	transdecoder	exon	70132947	70146725	.	-	.	transcript_id "DNTX_00031161";transcript_type "protein_coding";transcript_biotype "protein_coding";exon_number "1";gene_id "XLOC_004224";gene_name "AIFM2";class_code "j";oId "Brain-CerebellarHemisphere_00051210";is.last "FALSE";novel_exon_id "nvl_exon25662";novel_exon_type "novel_TSS";is.first "TRUE";is.singleExon "FALSE"
chr10	transdecoder	five_prime_UTR	70124085	70124097	.	-	.	transcript_id "DNTX_00031161";transcript_type "protein_coding";transcript_biotype "protein_coding";gene_id "XLOC_004224";gene_name "AIFM2";class_code "j";oId "Brain-CerebellarHemisphere_00051210";is.last "FALSE";is.first "FALSE";is.singleExon "FALSE"
chr10	transdecoder	five_prime_UTR	70132947	70146725	.	-	.	transcript_id "DNTX_00031161";transcript_type "protein_coding";transcript_biotype "protein_coding";gene_id "XLOC_004224";gene_name "AIFM2";class_code "j";oId "Brain-CerebellarHemisphere_00051210";is.last "FALSE";novel_exon_id "nvl_exon25662";novel_exon_type "novel_TSS";is.first "TRUE";is.singleExon "FALSE"
chr10	transdecoder	start_codon	70124082	70124084	.	-	2	transcript_id "DNTX_00031161";transcript_type "protein_coding";transcript_biotype "protein_coding";gene_id "XLOC_004224";gene_name "AIFM2";class_code "j";oId "Brain-CerebellarHemisphere_00051210";is.last "FALSE";is.first "FALSE";is.singleExon "FALSE"
chr10	transdecoder	CDS	70114181	70114329	.	-	2	transcript_id "DNTX_00031161";transcript_type "protein_coding";transcript_biotype "protein_coding";gene_id "XLOC_004224";gene_name "AIFM2";class_code "j";oId "Brain-CerebellarHemisphere_00051210";is.last "FALSE";is.first "FALSE";is.singleExon "FALSE"
chr10	transdecoder	CDS	70114920	70115120	.	-	2	transcript_id "DNTX_00031161";transcript_type "protein_coding";transcript_biotype "protein_coding";gene_id "XLOC_004224";gene_name "AIFM2";class_code "j";oId "Brain-CerebellarHemisphere_00051210";is.last "FALSE";is.first "FALSE";is.singleExon "FALSE"
chr10	transdecoder	CDS	70116622	70116774	.	-	2	transcript_id "DNTX_00031161";transcript_type "protein_coding";transcript_biotype "protein_coding";gene_id "XLOC_004224";gene_name "AIFM2";class_code "j";oId "Brain-CerebellarHemisphere_00051210";is.last "FALSE";is.first "FALSE";is.singleExon "FALSE"
chr10	transdecoder	CDS	70117812	70117920	.	-	0	transcript_id "DNTX_00031161";transcript_type "protein_coding";transcript_biotype "protein_coding";gene_id "XLOC_004224";gene_name "AIFM2";class_code "j";oId "Brain-CerebellarHemisphere_00051210";is.last "FALSE";is.first "FALSE";is.singleExon "FALSE"
chr10	transdecoder	CDS	70120507	70120599	.	-	0	transcript_id "DNTX_00031161";transcript_type "protein_coding";transcript_biotype "protein_coding";gene_id "XLOC_004224";gene_name "AIFM2";class_code "j";oId "Brain-CerebellarHemisphere_00051210";is.last "FALSE";is.first "FALSE";is.singleExon "FALSE"
chr10	transdecoder	CDS	70121092	70121211	.	-	0	transcript_id "DNTX_00031161";transcript_type "protein_coding";transcript_biotype "protein_coding";gene_id "XLOC_004224";gene_name "AIFM2";class_code "j";oId "Brain-CerebellarHemisphere_00051210";is.last "FALSE";is.first "FALSE";is.singleExon "FALSE"
chr10	transdecoder	CDS	70123405	70123520	.	-	2	transcript_id "DNTX_00031161";transcript_type "protein_coding";transcript_biotype "protein_coding";gene_id "XLOC_004224";gene_name "AIFM2";class_code "j";oId "Brain-CerebellarHemisphere_00051210";is.last "FALSE";is.first "FALSE";is.singleExon "FALSE"
chr10	transdecoder	CDS	70123907	70124084	.	-	0	transcript_id "DNTX_00031161";transcript_type "protein_coding";transcript_biotype "protein_coding";gene_id "XLOC_004224";gene_name "AIFM2";class_code "j";oId "Brain-CerebellarHemisphere_00051210";is.last "FALSE";is.first "FALSE";is.singleExon "FALSE"
chr10	transdecoder	stop_codon	70114178	70114180	.	-	2	transcript_id "DNTX_00031161";transcript_type "protein_coding";transcript_biotype "protein_coding";gene_id "XLOC_004224";gene_name "AIFM2";class_code "j";oId "Brain-CerebellarHemisphere_00051210";is.last "FALSE";is.first "FALSE";is.singleExon "FALSE"
chr10	transdecoder	three_prime_UTR	70113444	70114177	.	-	.	transcript_id "DNTX_00031161";transcript_type "protein_coding";transcript_biotype "protein_coding";gene_id "XLOC_004224";gene_name "AIFM2";class_code "j";oId "Brain-CerebellarHemisphere_00051210";is.last "FALSE";is.first "FALSE";is.singleExon "FALSE"
chr10	StringTie	transcript	70123430	70132768	.	-	.	transcript_id "DNTX_00032876";transcript_type "noncoding";transcript_biotype "noncoding";gene_id "XLOC_004224";gene_name "AIFM2";class_code "c";oId "Cornea_Adult.Tissue_00086988";is.last "FALSE";is.first "FALSE";is.singleExon "FALSE"
chr10	StringTie	exon	70123430	70123520	.	-	.	transcript_id "DNTX_00032876";transcript_type "noncoding";transcript_biotype "noncoding";exon_number "3";gene_id "XLOC_004224";gene_name "AIFM2";class_code "c";oId "Cornea_Adult.Tissue_00086988";is.last "TRUE";novel_exon_id "nvl_exon25663";novel_exon_type "A5SS";is.first "FALSE";is.singleExon "FALSE"
chr10	StringTie	exon	70123907	70124097	.	-	.	transcript_id "DNTX_00032876";transcript_type "noncoding";transcript_biotype "noncoding";exon_number "2";gene_id "XLOC_004224";gene_name "AIFM2";class_code "c";oId "Cornea_Adult.Tissue_00086988";is.last "FALSE";is.first "FALSE";is.singleExon "FALSE"
chr10	StringTie	exon	70132734	70132768	.	-	.	transcript_id "DNTX_00032876";transcript_type "noncoding";transcript_biotype "noncoding";exon_number "1";gene_id "XLOC_004224";gene_name "AIFM2";class_code "c";oId "Cornea_Adult.Tissue_00086988";is.last "FALSE";novel_exon_id "nvl_exon25664";novel_exon_type "A3SS";is.first "TRUE";is.singleExon "FALSE"
chr10	transdecoder	gene	70137981	70146676	.	-	.	gene_id "XLOC_004224";gene_name "TYSND1";is.last "FALSE";is.first "FALSE";is.singleExon "FALSE"
chr10	transdecoder	transcript	70137981	70146586	.	-	.	transcript_id "DNTX_00027157";transcript_type "protein_coding";transcript_biotype "protein_coding";gene_id "XLOC_004224";gene_name "TYSND1";class_code "=";oId "Pancreas_00040281";is.last "FALSE";is.first "FALSE";is.singleExon "FALSE"
chr10	transdecoder	exon	70137981	70140141	.	-	.	transcript_id "DNTX_00027157";transcript_type "protein_coding";transcript_biotype "protein_coding";exon_number "4";gene_id "XLOC_004224";gene_name "TYSND1";class_code "=";oId "Pancreas_00040281";is.last "TRUE";is.first "FALSE";is.singleExon "FALSE"
chr10	transdecoder	exon	70142668	70142853	.	-	.	transcript_id "DNTX_00027157";transcript_type "protein_coding";transcript_biotype "protein_coding";exon_number "3";gene_id "XLOC_004224";gene_name "TYSND1";class_code "=";oId "Pancreas_00040281";is.last "FALSE";is.first "FALSE";is.singleExon "FALSE"
chr10	transdecoder	exon	70143842	70143972	.	-	.	transcript_id "DNTX_00027157";transcript_type "protein_coding";transcript_biotype "protein_coding";exon_number "2";gene_id "XLOC_004224";gene_name "TYSND1";class_code "=";oId "Pancreas_00040281";is.last "FALSE";is.first "FALSE";is.singleExon "FALSE"
chr10	transdecoder	exon	70145421	70146586	.	-	.	transcript_id "DNTX_00027157";transcript_type "protein_coding";transcript_biotype "protein_coding";exon_number "1";gene_id "XLOC_004224";gene_name "TYSND1";class_code "=";oId "Pancreas_00040281";is.last "FALSE";is.first "TRUE";is.singleExon "FALSE"
chr10	transdecoder	start_codon	70146584	70146586	.	-	2	transcript_id "DNTX_00027157";transcript_type "protein_coding";transcript_biotype "protein_coding";gene_id "XLOC_004224";gene_name "TYSND1";class_code "=";oId "Pancreas_00040281";is.last "FALSE";is.first "FALSE";is.singleExon "FALSE"
chr10	transdecoder	CDS	70139927	70140141	.	-	2	transcript_id "DNTX_00027157";transcript_type "protein_coding";transcript_biotype "protein_coding";gene_id "XLOC_004224";gene_name "TYSND1";class_code "=";oId "Pancreas_00040281";is.last "FALSE";is.first "FALSE";is.singleExon "FALSE"
chr10	transdecoder	CDS	70142668	70142853	.	-	2	transcript_id "DNTX_00027157";transcript_type "protein_coding";transcript_biotype "protein_coding";gene_id "XLOC_004224";gene_name "TYSND1";class_code "=";oId "Pancreas_00040281";is.last "FALSE";is.first "FALSE";is.singleExon "FALSE"
chr10	transdecoder	CDS	70143842	70143972	.	-	1	transcript_id "DNTX_00027157";transcript_type "protein_coding";transcript_biotype "protein_coding";gene_id "XLOC_004224";gene_name "TYSND1";class_code "=";oId "Pancreas_00040281";is.last "FALSE";is.first "FALSE";is.singleExon "FALSE"
chr10	transdecoder	CDS	70145421	70146586	.	-	0	transcript_id "DNTX_00027157";transcript_type "protein_coding";transcript_biotype "protein_coding";gene_id "XLOC_004224";gene_name "TYSND1";class_code "=";oId "Pancreas_00040281";is.last "FALSE";is.first "TRUE";is.singleExon "FALSE"
chr10	transdecoder	stop_codon	70139924	70139926	.	-	2	transcript_id "DNTX_00027157";transcript_type "protein_coding";transcript_biotype "protein_coding";gene_id "XLOC_004224";gene_name "TYSND1";class_code "=";oId "Pancreas_00040281";is.last "FALSE";is.first "FALSE";is.singleExon "FALSE"
chr10	transdecoder	three_prime_UTR	70137981	70139923	.	-	.	transcript_id "DNTX_00027157";transcript_type "protein_coding";transcript_biotype "protein_coding";gene_id "XLOC_004224";gene_name "TYSND1";class_code "=";oId "Pancreas_00040281";is.last "FALSE";is.first "FALSE";is.singleExon "FALSE"
chr10	transdecoder	transcript	70137981	70146656	.	-	.	transcript_id "DNTX_00030528";transcript_type "protein_coding";transcript_biotype "protein_coding";gene_id "XLOC_004224";gene_name "TYSND1";class_code "=";oId "Adipose-Subcutaneous_00041464";is.last "FALSE";is.first "FALSE";is.singleExon "FALSE"
chr10	transdecoder	exon	70137981	70140141	.	-	.	transcript_id "DNTX_00030528";transcript_type "protein_coding";transcript_biotype "protein_coding";exon_number "2";gene_id "XLOC_004224";gene_name "TYSND1";class_code "=";oId "Adipose-Subcutaneous_00041464";is.last "TRUE";is.first "FALSE";is.singleExon "FALSE"
chr10	transdecoder	exon	70145421	70146656	.	-	.	transcript_id "DNTX_00030528";transcript_type "protein_coding";transcript_biotype "protein_coding";exon_number "1";gene_id "XLOC_004224";gene_name "TYSND1";class_code "=";oId "Adipose-Subcutaneous_00041464";is.last "FALSE";is.first "TRUE";is.singleExon "FALSE"
chr10	transdecoder	five_prime_UTR	70146587	70146656	.	-	.	transcript_id "DNTX_00030528";transcript_type "protein_coding";transcript_biotype "protein_coding";gene_id "XLOC_004224";gene_name "TYSND1";class_code "=";oId "Adipose-Subcutaneous_00041464";is.last "FALSE";is.first "FALSE";is.singleExon "FALSE"
chr10	transdecoder	start_codon	70146584	70146586	.	-	1	transcript_id "DNTX_00030528";transcript_type "protein_coding";transcript_biotype "protein_coding";gene_id "XLOC_004224";gene_name "TYSND1";class_code "=";oId "Adipose-Subcutaneous_00041464";is.last "FALSE";is.first "FALSE";is.singleExon "FALSE"
chr10	transdecoder	CDS	70140114	70140141	.	-	1	transcript_id "DNTX_00030528";transcript_type "protein_coding";transcript_biotype "protein_coding";gene_id "XLOC_004224";gene_name "TYSND1";class_code "=";oId "Adipose-Subcutaneous_00041464";is.last "FALSE";is.first "FALSE";is.singleExon "FALSE"
chr10	transdecoder	CDS	70145421	70146586	.	-	0	transcript_id "DNTX_00030528";transcript_type "protein_coding";transcript_biotype "protein_coding";gene_id "XLOC_004224";gene_name "TYSND1";class_code "=";oId "Adipose-Subcutaneous_00041464";is.last "FALSE";is.first "FALSE";is.singleExon "FALSE"
chr10	transdecoder	stop_codon	70140111	70140113	.	-	1	transcript_id "DNTX_00030528";transcript_type "protein_coding";transcript_biotype "protein_coding";gene_id "XLOC_004224";gene_name "TYSND1";class_code "=";oId "Adipose-Subcutaneous_00041464";is.last "FALSE";is.first "FALSE";is.singleExon "FALSE"
chr10	transdecoder	three_prime_UTR	70137981	70140110	.	-	.	transcript_id "DNTX_00030528";transcript_type "protein_coding";transcript_biotype "protein_coding";gene_id "XLOC_004224";gene_name "TYSND1";class_code "=";oId "Adipose-Subcutaneous_00041464";is.last "FALSE";is.first "FALSE";is.singleExon "FALSE"
chr10	StringTie	transcript	70137981	70144835	.	-	.	transcript_id "DNTX_00027156";transcript_type "noncoding";transcript_biotype "noncoding";gene_id "XLOC_004224";gene_name "TYSND1";class_code "=";oId "Pancreas_00040280";is.last "FALSE";is.first "FALSE";is.singleExon "FALSE"
chr10	StringTie	exon	70137981	70140141	.	-	.	transcript_id "DNTX_00027156";transcript_type "noncoding";transcript_biotype "noncoding";exon_number "3";gene_id "XLOC_004224";gene_name "TYSND1";class_code "=";oId "Pancreas_00040280";is.last "TRUE";is.first "FALSE";is.singleExon "FALSE"
chr10	StringTie	exon	70142668	70142853	.	-	.	transcript_id "DNTX_00027156";transcript_type "noncoding";transcript_biotype "noncoding";exon_number "2";gene_id "XLOC_004224";gene_name "TYSND1";class_code "=";oId "Pancreas_00040280";is.last "FALSE";is.first "FALSE";is.singleExon "FALSE"
chr10	StringTie	exon	70143842	70144835	.	-	.	transcript_id "DNTX_00027156";transcript_type "noncoding";transcript_biotype "noncoding";exon_number "1";gene_id "XLOC_004224";gene_name "TYSND1";class_code "=";oId "Pancreas_00040280";is.last "FALSE";is.first "TRUE";is.singleExon "FALSE"
chr10	StringTie	transcript	70137983	70146676	.	-	.	transcript_id "DNTX_00030529";transcript_type "noncoding";transcript_biotype "noncoding";gene_id "XLOC_004224";gene_name "TYSND1";class_code "=";oId "Adipose-Subcutaneous_00041465";is.last "FALSE";is.first "FALSE";is.singleExon "FALSE"
chr10	StringTie	exon	70137983	70140141	.	-	.	transcript_id "DNTX_00030529";transcript_type "noncoding";transcript_biotype "noncoding";exon_number "4";gene_id "XLOC_004224";gene_name "TYSND1";class_code "=";oId "Adipose-Subcutaneous_00041465";is.last "TRUE";is.first "FALSE";is.singleExon "FALSE"
chr10	StringTie	exon	70142668	70142853	.	-	.	transcript_id "DNTX_00030529";transcript_type "noncoding";transcript_biotype "noncoding";exon_number "3";gene_id "XLOC_004224";gene_name "TYSND1";class_code "=";oId "Adipose-Subcutaneous_00041465";is.last "FALSE";is.first "FALSE";is.singleExon "FALSE"
chr10	StringTie	exon	70143842	70143972	.	-	.	transcript_id "DNTX_00030529";transcript_type "noncoding";transcript_biotype "noncoding";exon_number "2";gene_id "XLOC_004224";gene_name "TYSND1";class_code "=";oId "Adipose-Subcutaneous_00041465";is.last "FALSE";is.first "FALSE";is.singleExon "FALSE"
chr10	StringTie	exon	70146533	70146676	.	-	.	transcript_id "DNTX_00030529";transcript_type "noncoding";transcript_biotype "noncoding";exon_number "1";gene_id "XLOC_004224";gene_name "TYSND1";class_code "=";oId "Adipose-Subcutaneous_00041465";is.last "FALSE";is.first "TRUE";is.singleExon "FALSE"
chr10	transdecoder	transcript	70138051	70146656	.	-	.	transcript_id "DNTX_00033502";transcript_type "protein_coding";transcript_biotype "protein_coding";gene_id "XLOC_004224";gene_name "TYSND1";class_code "m";oId "Cornea_Fetal.Tissue_00020326";is.last "FALSE";is.first "FALSE";is.singleExon "FALSE"
chr10	transdecoder	exon	70138051	70140141	.	-	.	transcript_id "DNTX_00033502";transcript_type "protein_coding";transcript_biotype "protein_coding";exon_number "2";gene_id "XLOC_004224";gene_name "TYSND1";class_code "m";oId "Cornea_Fetal.Tissue_00020326";is.last "TRUE";novel_exon_id "nvl_exon25665";novel_exon_type "A5SS";is.first "FALSE";is.singleExon "FALSE"
chr10	transdecoder	exon	70142668	70146656	.	-	.	transcript_id "DNTX_00033502";transcript_type "protein_coding";transcript_biotype "protein_coding";exon_number "1";gene_id "XLOC_004224";gene_name "TYSND1";class_code "m";oId "Cornea_Fetal.Tissue_00020326";is.last "FALSE";novel_exon_id "nvl_exon25666";novel_exon_type "RI";is.first "TRUE";is.singleExon "FALSE"
chr10	transdecoder	five_prime_UTR	70146587	70146656	.	-	.	transcript_id "DNTX_00033502";transcript_type "protein_coding";transcript_biotype "protein_coding";gene_id "XLOC_004224";gene_name "TYSND1";class_code "m";oId "Cornea_Fetal.Tissue_00020326";is.last "FALSE";is.first "FALSE";is.singleExon "FALSE"
chr10	transdecoder	start_codon	70146584	70146586	.	-	0	transcript_id "DNTX_00033502";transcript_type "protein_coding";transcript_biotype "protein_coding";gene_id "XLOC_004224";gene_name "TYSND1";class_code "m";oId "Cornea_Fetal.Tissue_00020326";is.last "FALSE";is.first "FALSE";is.singleExon "FALSE"
chr10	transdecoder	CDS	70145420	70146586	.	-	0	transcript_id "DNTX_00033502";transcript_type "protein_coding";transcript_biotype "protein_coding";gene_id "XLOC_004224";gene_name "TYSND1";class_code "m";oId "Cornea_Fetal.Tissue_00020326";is.last "FALSE";is.first "FALSE";is.singleExon "FALSE"
chr10	transdecoder	stop_codon	70145417	70145419	.	-	0	transcript_id "DNTX_00033502";transcript_type "protein_coding";transcript_biotype "protein_coding";gene_id "XLOC_004224";gene_name "TYSND1";class_code "m";oId "Cornea_Fetal.Tissue_00020326";is.last "FALSE";is.first "FALSE";is.singleExon "FALSE"
chr10	transdecoder	three_prime_UTR	70138051	70140141	.	-	.	transcript_id "DNTX_00033502";transcript_type "protein_coding";transcript_biotype "protein_coding";gene_id "XLOC_004224";gene_name "TYSND1";class_code "m";oId "Cornea_Fetal.Tissue_00020326";is.last "TRUE";novel_exon_id "nvl_exon25665";novel_exon_type "A5SS";is.first "FALSE";is.singleExon "FALSE"
chr10	transdecoder	three_prime_UTR	70142668	70145416	.	-	.	transcript_id "DNTX_00033502";transcript_type "protein_coding";transcript_biotype "protein_coding";gene_id "XLOC_004224";gene_name "TYSND1";class_code "m";oId "Cornea_Fetal.Tissue_00020326";is.last "FALSE";is.first "FALSE";is.singleExon "FALSE"
chr10	transdecoder	gene	70147289	70170546	.	-	.	gene_id "XLOC_004225";gene_name "SAR1A";is.last "FALSE";is.first "FALSE";is.singleExon "FALSE"
chr10	transdecoder	transcript	70147289	70170523	.	-	.	transcript_id "DNTX_00028144";transcript_type "protein_coding";transcript_biotype "protein_coding";gene_id "XLOC_004225";gene_name "SAR1A";class_code "=";oId "RPE_Fetal.Tissue_00073775";is.last "FALSE";is.first "FALSE";is.singleExon "FALSE"
chr10	transdecoder	exon	70147289	70152592	.	-	.	transcript_id "DNTX_00028144";transcript_type "protein_coding";transcript_biotype "protein_coding";exon_number "8";gene_id "XLOC_004225";gene_name "SAR1A";class_code "=";oId "RPE_Fetal.Tissue_00073775";is.last "TRUE";is.first "FALSE";is.singleExon "FALSE"
chr10	transdecoder	exon	70153838	70153969	.	-	.	transcript_id "DNTX_00028144";transcript_type "protein_coding";transcript_biotype "protein_coding";exon_number "7";gene_id "XLOC_004225";gene_name "SAR1A";class_code "=";oId "RPE_Fetal.Tissue_00073775";is.last "FALSE";is.first "FALSE";is.singleExon "FALSE"
chr10	transdecoder	exon	70157764	70157867	.	-	.	transcript_id "DNTX_00028144";transcript_type "protein_coding";transcript_biotype "protein_coding";exon_number "6";gene_id "XLOC_004225";gene_name "SAR1A";class_code "=";oId "RPE_Fetal.Tissue_00073775";is.last "FALSE";is.first "FALSE";is.singleExon "FALSE"
chr10	transdecoder	exon	70161004	70161069	.	-	.	transcript_id "DNTX_00028144";transcript_type "protein_coding";transcript_biotype "protein_coding";exon_number "5";gene_id "XLOC_004225";gene_name "SAR1A";class_code "=";oId "RPE_Fetal.Tissue_00073775";is.last "FALSE";is.first "FALSE";is.singleExon "FALSE"
chr10	transdecoder	exon	70161619	70161738	.	-	.	transcript_id "DNTX_00028144";transcript_type "protein_coding";transcript_biotype "protein_coding";exon_number "4";gene_id "XLOC_004225";gene_name "SAR1A";class_code "=";oId "RPE_Fetal.Tissue_00073775";is.last "FALSE";is.first "FALSE";is.singleExon "FALSE"
chr10	transdecoder	exon	70161858	70161931	.	-	.	transcript_id "DNTX_00028144";transcript_type "protein_coding";transcript_biotype "protein_coding";exon_number "3";gene_id "XLOC_004225";gene_name "SAR1A";class_code "=";oId "RPE_Fetal.Tissue_00073775";is.last "FALSE";is.first "FALSE";is.singleExon "FALSE"
chr10	transdecoder	exon	70162690	70162759	.	-	.	transcript_id "DNTX_00028144";transcript_type "protein_coding";transcript_biotype "protein_coding";exon_number "2";gene_id "XLOC_004225";gene_name "SAR1A";class_code "=";oId "RPE_Fetal.Tissue_00073775";is.last "FALSE";is.first "FALSE";is.singleExon "FALSE"
chr10	transdecoder	exon	70170413	70170523	.	-	.	transcript_id "DNTX_00028144";transcript_type "protein_coding";transcript_biotype "protein_coding";exon_number "1";gene_id "XLOC_004225";gene_name "SAR1A";class_code "=";oId "RPE_Fetal.Tissue_00073775";is.last "FALSE";is.first "TRUE";is.singleExon "FALSE"
chr10	transdecoder	five_prime_UTR	70161916	70161931	.	-	.	transcript_id "DNTX_00028144";transcript_type "protein_coding";transcript_biotype "protein_coding";gene_id "XLOC_004225";gene_name "SAR1A";class_code "=";oId "RPE_Fetal.Tissue_00073775";is.last "FALSE";is.first "FALSE";is.singleExon "FALSE"
chr10	transdecoder	five_prime_UTR	70162690	70162759	.	-	.	transcript_id "DNTX_00028144";transcript_type "protein_coding";transcript_biotype "protein_coding";gene_id "XLOC_004225";gene_name "SAR1A";class_code "=";oId "RPE_Fetal.Tissue_00073775";is.last "FALSE";is.first "FALSE";is.singleExon "FALSE"
chr10	transdecoder	five_prime_UTR	70170413	70170523	.	-	.	transcript_id "DNTX_00028144";transcript_type "protein_coding";transcript_biotype "protein_coding";gene_id "XLOC_004225";gene_name "SAR1A";class_code "=";oId "RPE_Fetal.Tissue_00073775";is.last "FALSE";is.first "TRUE";is.singleExon "FALSE"
chr10	transdecoder	start_codon	70161913	70161915	.	-	0	transcript_id "DNTX_00028144";transcript_type "protein_coding";transcript_biotype "protein_coding";gene_id "XLOC_004225";gene_name "SAR1A";class_code "=";oId "RPE_Fetal.Tissue_00073775";is.last "FALSE";is.first "FALSE";is.singleExon "FALSE"
chr10	transdecoder	CDS	70152479	70152592	.	-	0	transcript_id "DNTX_00028144";transcript_type "protein_coding";transcript_biotype "protein_coding";gene_id "XLOC_004225";gene_name "SAR1A";class_code "=";oId "RPE_Fetal.Tissue_00073775";is.last "FALSE";is.first "FALSE";is.singleExon "FALSE"
chr10	transdecoder	CDS	70153838	70153969	.	-	0	transcript_id "DNTX_00028144";transcript_type "protein_coding";transcript_biotype "protein_coding";gene_id "XLOC_004225";gene_name "SAR1A";class_code "=";oId "RPE_Fetal.Tissue_00073775";is.last "FALSE";is.first "FALSE";is.singleExon "FALSE"
chr10	transdecoder	CDS	70157764	70157867	.	-	2	transcript_id "DNTX_00028144";transcript_type "protein_coding";transcript_biotype "protein_coding";gene_id "XLOC_004225";gene_name "SAR1A";class_code "=";oId "RPE_Fetal.Tissue_00073775";is.last "FALSE";is.first "FALSE";is.singleExon "FALSE"
chr10	transdecoder	CDS	70161004	70161069	.	-	2	transcript_id "DNTX_00028144";transcript_type "protein_coding";transcript_biotype "protein_coding";gene_id "XLOC_004225";gene_name "SAR1A";class_code "=";oId "RPE_Fetal.Tissue_00073775";is.last "FALSE";is.first "FALSE";is.singleExon "FALSE"
chr10	transdecoder	CDS	70161619	70161738	.	-	2	transcript_id "DNTX_00028144";transcript_type "protein_coding";transcript_biotype "protein_coding";gene_id "XLOC_004225";gene_name "SAR1A";class_code "=";oId "RPE_Fetal.Tissue_00073775";is.last "FALSE";is.first "FALSE";is.singleExon "FALSE"
chr10	transdecoder	CDS	70161858	70161915	.	-	0	transcript_id "DNTX_00028144";transcript_type "protein_coding";transcript_biotype "protein_coding";gene_id "XLOC_004225";gene_name "SAR1A";class_code "=";oId "RPE_Fetal.Tissue_00073775";is.last "FALSE";is.first "FALSE";is.singleExon "FALSE"
chr10	transdecoder	stop_codon	70152476	70152478	.	-	0	transcript_id "DNTX_00028144";transcript_type "protein_coding";transcript_biotype "protein_coding";gene_id "XLOC_004225";gene_name "SAR1A";class_code "=";oId "RPE_Fetal.Tissue_00073775";is.last "FALSE";is.first "FALSE";is.singleExon "FALSE"
chr10	transdecoder	three_prime_UTR	70147289	70152475	.	-	.	transcript_id "DNTX_00028144";transcript_type "protein_coding";transcript_biotype "protein_coding";gene_id "XLOC_004225";gene_name "SAR1A";class_code "=";oId "RPE_Fetal.Tissue_00073775";is.last "FALSE";is.first "FALSE";is.singleExon "FALSE"
chr10	transdecoder	transcript	70147289	70170523	.	-	.	transcript_id "DNTX_00029213";transcript_type "protein_coding";transcript_biotype "protein_coding";gene_id "XLOC_004225";gene_name "SAR1A";class_code "j";oId "RPE_Adult.Tissue_00071286";is.last "FALSE";is.first "FALSE";is.singleExon "FALSE"
chr10	transdecoder	exon	70147289	70152592	.	-	.	transcript_id "DNTX_00029213";transcript_type "protein_coding";transcript_biotype "protein_coding";exon_number "6";gene_id "XLOC_004225";gene_name "SAR1A";class_code "j";oId "RPE_Adult.Tissue_00071286";is.last "TRUE";is.first "FALSE";is.singleExon "FALSE"
chr10	transdecoder	exon	70153838	70153969	.	-	.	transcript_id "DNTX_00029213";transcript_type "protein_coding";transcript_biotype "protein_coding";exon_number "5";gene_id "XLOC_004225";gene_name "SAR1A";class_code "j";oId "RPE_Adult.Tissue_00071286";is.last "FALSE";is.first "FALSE";is.singleExon "FALSE"
chr10	transdecoder	exon	70157764	70157867	.	-	.	transcript_id "DNTX_00029213";transcript_type "protein_coding";transcript_biotype "protein_coding";exon_number "4";gene_id "XLOC_004225";gene_name "SAR1A";class_code "j";oId "RPE_Adult.Tissue_00071286";is.last "FALSE";is.first "FALSE";is.singleExon "FALSE"
chr10	transdecoder	exon	70161004	70161069	.	-	.	transcript_id "DNTX_00029213";transcript_type "protein_coding";transcript_biotype "protein_coding";exon_number "3";gene_id "XLOC_004225";gene_name "SAR1A";class_code "j";oId "RPE_Adult.Tissue_00071286";is.last "FALSE";is.first "FALSE";is.singleExon "FALSE"
chr10	transdecoder	exon	70161619	70161738	.	-	.	transcript_id "DNTX_00029213";transcript_type "protein_coding";transcript_biotype "protein_coding";exon_number "2";gene_id "XLOC_004225";gene_name "SAR1A";class_code "j";oId "RPE_Adult.Tissue_00071286";is.last "FALSE";is.first "FALSE";is.singleExon "FALSE"
chr10	transdecoder	exon	70170413	70170523	.	-	.	transcript_id "DNTX_00029213";transcript_type "protein_coding";transcript_biotype "protein_coding";exon_number "1";gene_id "XLOC_004225";gene_name "SAR1A";class_code "j";oId "RPE_Adult.Tissue_00071286";is.last "FALSE";is.first "TRUE";is.singleExon "FALSE"
chr10	transdecoder	five_prime_UTR	70161668	70161738	.	-	.	transcript_id "DNTX_00029213";transcript_type "protein_coding";transcript_biotype "protein_coding";gene_id "XLOC_004225";gene_name "SAR1A";class_code "j";oId "RPE_Adult.Tissue_00071286";is.last "FALSE";is.first "FALSE";is.singleExon "FALSE"
chr10	transdecoder	five_prime_UTR	70170413	70170523	.	-	.	transcript_id "DNTX_00029213";transcript_type "protein_coding";transcript_biotype "protein_coding";gene_id "XLOC_004225";gene_name "SAR1A";class_code "j";oId "RPE_Adult.Tissue_00071286";is.last "FALSE";is.first "TRUE";is.singleExon "FALSE"
chr10	transdecoder	start_codon	70161665	70161667	.	-	0	transcript_id "DNTX_00029213";transcript_type "protein_coding";transcript_biotype "protein_coding";gene_id "XLOC_004225";gene_name "SAR1A";class_code "j";oId "RPE_Adult.Tissue_00071286";is.last "FALSE";is.first "FALSE";is.singleExon "FALSE"
chr10	transdecoder	CDS	70152479	70152592	.	-	0	transcript_id "DNTX_00029213";transcript_type "protein_coding";transcript_biotype "protein_coding";gene_id "XLOC_004225";gene_name "SAR1A";class_code "j";oId "RPE_Adult.Tissue_00071286";is.last "FALSE";is.first "FALSE";is.singleExon "FALSE"
chr10	transdecoder	CDS	70153838	70153969	.	-	0	transcript_id "DNTX_00029213";transcript_type "protein_coding";transcript_biotype "protein_coding";gene_id "XLOC_004225";gene_name "SAR1A";class_code "j";oId "RPE_Adult.Tissue_00071286";is.last "FALSE";is.first "FALSE";is.singleExon "FALSE"
chr10	transdecoder	CDS	70157764	70157867	.	-	2	transcript_id "DNTX_00029213";transcript_type "protein_coding";transcript_biotype "protein_coding";gene_id "XLOC_004225";gene_name "SAR1A";class_code "j";oId "RPE_Adult.Tissue_00071286";is.last "FALSE";is.first "FALSE";is.singleExon "FALSE"
chr10	transdecoder	CDS	70161004	70161069	.	-	2	transcript_id "DNTX_00029213";transcript_type "protein_coding";transcript_biotype "protein_coding";gene_id "XLOC_004225";gene_name "SAR1A";class_code "j";oId "RPE_Adult.Tissue_00071286";is.last "FALSE";is.first "FALSE";is.singleExon "FALSE"
chr10	transdecoder	CDS	70161619	70161667	.	-	0	transcript_id "DNTX_00029213";transcript_type "protein_coding";transcript_biotype "protein_coding";gene_id "XLOC_004225";gene_name "SAR1A";class_code "j";oId "RPE_Adult.Tissue_00071286";is.last "FALSE";is.first "FALSE";is.singleExon "FALSE"
chr10	transdecoder	stop_codon	70152476	70152478	.	-	0	transcript_id "DNTX_00029213";transcript_type "protein_coding";transcript_biotype "protein_coding";gene_id "XLOC_004225";gene_name "SAR1A";class_code "j";oId "RPE_Adult.Tissue_00071286";is.last "FALSE";is.first "FALSE";is.singleExon "FALSE"
chr10	transdecoder	three_prime_UTR	70147289	70152475	.	-	.	transcript_id "DNTX_00029213";transcript_type "protein_coding";transcript_biotype "protein_coding";gene_id "XLOC_004225";gene_name "SAR1A";class_code "j";oId "RPE_Adult.Tissue_00071286";is.last "FALSE";is.first "FALSE";is.singleExon "FALSE"
chr10	StringTie	transcript	70149480	70153862	.	-	.	transcript_id "DNTX_00032877";transcript_type "noncoding";transcript_biotype "noncoding";gene_id "XLOC_004225";gene_name "SAR1A";class_code "c";oId "Cornea_Adult.Tissue_00085693";is.last "FALSE";is.first "FALSE";is.singleExon "FALSE"
chr10	StringTie	exon	70149480	70152592	.	-	.	transcript_id "DNTX_00032877";transcript_type "noncoding";transcript_biotype "noncoding";exon_number "2";gene_id "XLOC_004225";gene_name "SAR1A";class_code "c";oId "Cornea_Adult.Tissue_00085693";is.last "TRUE";novel_exon_id "nvl_exon25667";novel_exon_type "A5SS";is.first "FALSE";is.singleExon "FALSE"
chr10	StringTie	exon	70153838	70153862	.	-	.	transcript_id "DNTX_00032877";transcript_type "noncoding";transcript_biotype "noncoding";exon_number "1";gene_id "XLOC_004225";gene_name "SAR1A";class_code "c";oId "Cornea_Adult.Tissue_00085693";is.last "FALSE";novel_exon_id "nvl_exon25668";novel_exon_type "A3SS";is.first "TRUE";is.singleExon "FALSE"
chr10	transdecoder	transcript	70150204	70163031	.	-	.	transcript_id "DNTX_00028145";transcript_type "protein_coding";transcript_biotype "protein_coding";gene_id "XLOC_004225";gene_name "SAR1A";class_code "=";oId "RPE_Fetal.Tissue_00073776";is.last "FALSE";is.first "FALSE";is.singleExon "FALSE"
chr10	transdecoder	exon	70150204	70152592	.	-	.	transcript_id "DNTX_00028145";transcript_type "protein_coding";transcript_biotype "protein_coding";exon_number "7";gene_id "XLOC_004225";gene_name "SAR1A";class_code "=";oId "RPE_Fetal.Tissue_00073776";is.last "TRUE";is.first "FALSE";is.singleExon "FALSE"
chr10	transdecoder	exon	70153838	70153969	.	-	.	transcript_id "DNTX_00028145";transcript_type "protein_coding";transcript_biotype "protein_coding";exon_number "6";gene_id "XLOC_004225";gene_name "SAR1A";class_code "=";oId "RPE_Fetal.Tissue_00073776";is.last "FALSE";is.first "FALSE";is.singleExon "FALSE"
chr10	transdecoder	exon	70157764	70157867	.	-	.	transcript_id "DNTX_00028145";transcript_type "protein_coding";transcript_biotype "protein_coding";exon_number "5";gene_id "XLOC_004225";gene_name "SAR1A";class_code "=";oId "RPE_Fetal.Tissue_00073776";is.last "FALSE";is.first "FALSE";is.singleExon "FALSE"
chr10	transdecoder	exon	70161004	70161069	.	-	.	transcript_id "DNTX_00028145";transcript_type "protein_coding";transcript_biotype "protein_coding";exon_number "4";gene_id "XLOC_004225";gene_name "SAR1A";class_code "=";oId "RPE_Fetal.Tissue_00073776";is.last "FALSE";is.first "FALSE";is.singleExon "FALSE"
chr10	transdecoder	exon	70161619	70161738	.	-	.	transcript_id "DNTX_00028145";transcript_type "protein_coding";transcript_biotype "protein_coding";exon_number "3";gene_id "XLOC_004225";gene_name "SAR1A";class_code "=";oId "RPE_Fetal.Tissue_00073776";is.last "FALSE";is.first "FALSE";is.singleExon "FALSE"
chr10	transdecoder	exon	70161858	70161931	.	-	.	transcript_id "DNTX_00028145";transcript_type "protein_coding";transcript_biotype "protein_coding";exon_number "2";gene_id "XLOC_004225";gene_name "SAR1A";class_code "=";oId "RPE_Fetal.Tissue_00073776";is.last "FALSE";is.first "FALSE";is.singleExon "FALSE"
chr10	transdecoder	exon	70162690	70163031	.	-	.	transcript_id "DNTX_00028145";transcript_type "protein_coding";transcript_biotype "protein_coding";exon_number "1";gene_id "XLOC_004225";gene_name "SAR1A";class_code "=";oId "RPE_Fetal.Tissue_00073776";is.last "FALSE";is.first "TRUE";is.singleExon "FALSE"
chr10	transdecoder	five_prime_UTR	70161916	70161931	.	-	.	transcript_id "DNTX_00028145";transcript_type "protein_coding";transcript_biotype "protein_coding";gene_id "XLOC_004225";gene_name "SAR1A";class_code "=";oId "RPE_Fetal.Tissue_00073776";is.last "FALSE";is.first "FALSE";is.singleExon "FALSE"
chr10	transdecoder	five_prime_UTR	70162690	70163031	.	-	.	transcript_id "DNTX_00028145";transcript_type "protein_coding";transcript_biotype "protein_coding";gene_id "XLOC_004225";gene_name "SAR1A";class_code "=";oId "RPE_Fetal.Tissue_00073776";is.last "FALSE";is.first "TRUE";is.singleExon "FALSE"
chr10	transdecoder	start_codon	70161913	70161915	.	-	0	transcript_id "DNTX_00028145";transcript_type "protein_coding";transcript_biotype "protein_coding";gene_id "XLOC_004225";gene_name "SAR1A";class_code "=";oId "RPE_Fetal.Tissue_00073776";is.last "FALSE";is.first "FALSE";is.singleExon "FALSE"
chr10	transdecoder	CDS	70152479	70152592	.	-	0	transcript_id "DNTX_00028145";transcript_type "protein_coding";transcript_biotype "protein_coding";gene_id "XLOC_004225";gene_name "SAR1A";class_code "=";oId "RPE_Fetal.Tissue_00073776";is.last "FALSE";is.first "FALSE";is.singleExon "FALSE"
chr10	transdecoder	CDS	70153838	70153969	.	-	0	transcript_id "DNTX_00028145";transcript_type "protein_coding";transcript_biotype "protein_coding";gene_id "XLOC_004225";gene_name "SAR1A";class_code "=";oId "RPE_Fetal.Tissue_00073776";is.last "FALSE";is.first "FALSE";is.singleExon "FALSE"
chr10	transdecoder	CDS	70157764	70157867	.	-	2	transcript_id "DNTX_00028145";transcript_type "protein_coding";transcript_biotype "protein_coding";gene_id "XLOC_004225";gene_name "SAR1A";class_code "=";oId "RPE_Fetal.Tissue_00073776";is.last "FALSE";is.first "FALSE";is.singleExon "FALSE"
chr10	transdecoder	CDS	70161004	70161069	.	-	2	transcript_id "DNTX_00028145";transcript_type "protein_coding";transcript_biotype "protein_coding";gene_id "XLOC_004225";gene_name "SAR1A";class_code "=";oId "RPE_Fetal.Tissue_00073776";is.last "FALSE";is.first "FALSE";is.singleExon "FALSE"
chr10	transdecoder	CDS	70161619	70161738	.	-	2	transcript_id "DNTX_00028145";transcript_type "protein_coding";transcript_biotype "protein_coding";gene_id "XLOC_004225";gene_name "SAR1A";class_code "=";oId "RPE_Fetal.Tissue_00073776";is.last "FALSE";is.first "FALSE";is.singleExon "FALSE"
chr10	transdecoder	CDS	70161858	70161915	.	-	0	transcript_id "DNTX_00028145";transcript_type "protein_coding";transcript_biotype "protein_coding";gene_id "XLOC_004225";gene_name "SAR1A";class_code "=";oId "RPE_Fetal.Tissue_00073776";is.last "FALSE";is.first "FALSE";is.singleExon "FALSE"
chr10	transdecoder	stop_codon	70152476	70152478	.	-	0	transcript_id "DNTX_00028145";transcript_type "protein_coding";transcript_biotype "protein_coding";gene_id "XLOC_004225";gene_name "SAR1A";class_code "=";oId "RPE_Fetal.Tissue_00073776";is.last "FALSE";is.first "FALSE";is.singleExon "FALSE"
chr10	transdecoder	three_prime_UTR	70150204	70152475	.	-	.	transcript_id "DNTX_00028145";transcript_type "protein_coding";transcript_biotype "protein_coding";gene_id "XLOC_004225";gene_name "SAR1A";class_code "=";oId "RPE_Fetal.Tissue_00073776";is.last "FALSE";is.first "FALSE";is.singleExon "FALSE"
chr10	transdecoder	transcript	70150204	70163658	.	-	.	transcript_id "DNTX_00032398";transcript_type "protein_coding";transcript_biotype "protein_coding";gene_id "XLOC_004225";gene_name "SAR1A";class_code "j";oId "Brain-Cerebellum_00049904";is.last "FALSE";is.first "FALSE";is.singleExon "FALSE"
chr10	transdecoder	exon	70150204	70152592	.	-	.	transcript_id "DNTX_00032398";transcript_type "protein_coding";transcript_biotype "protein_coding";exon_number "5";gene_id "XLOC_004225";gene_name "SAR1A";class_code "j";oId "Brain-Cerebellum_00049904";is.last "TRUE";is.first "FALSE";is.singleExon "FALSE"
chr10	transdecoder	exon	70153838	70153969	.	-	.	transcript_id "DNTX_00032398";transcript_type "protein_coding";transcript_biotype "protein_coding";exon_number "4";gene_id "XLOC_004225";gene_name "SAR1A";class_code "j";oId "Brain-Cerebellum_00049904";is.last "FALSE";is.first "FALSE";is.singleExon "FALSE"
chr10	transdecoder	exon	70157764	70157867	.	-	.	transcript_id "DNTX_00032398";transcript_type "protein_coding";transcript_biotype "protein_coding";exon_number "3";gene_id "XLOC_004225";gene_name "SAR1A";class_code "j";oId "Brain-Cerebellum_00049904";is.last "FALSE";is.first "FALSE";is.singleExon "FALSE"
chr10	transdecoder	exon	70161004	70161069	.	-	.	transcript_id "DNTX_00032398";transcript_type "protein_coding";transcript_biotype "protein_coding";exon_number "2";gene_id "XLOC_004225";gene_name "SAR1A";class_code "j";oId "Brain-Cerebellum_00049904";is.last "FALSE";is.first "FALSE";is.singleExon "FALSE"
chr10	transdecoder	exon	70161619	70163658	.	-	.	transcript_id "DNTX_00032398";transcript_type "protein_coding";transcript_biotype "protein_coding";exon_number "1";gene_id "XLOC_004225";gene_name "SAR1A";class_code "j";oId "Brain-Cerebellum_00049904";is.last "FALSE";novel_exon_id "nvl_exon25669";novel_exon_type "A3SS";is.first "TRUE";is.singleExon "FALSE"
chr10	transdecoder	five_prime_UTR	70161668	70163658	.	-	.	transcript_id "DNTX_00032398";transcript_type "protein_coding";transcript_biotype "protein_coding";gene_id "XLOC_004225";gene_name "SAR1A";class_code "j";oId "Brain-Cerebellum_00049904";is.last "FALSE";is.first "FALSE";is.singleExon "FALSE"
chr10	transdecoder	start_codon	70161665	70161667	.	-	0	transcript_id "DNTX_00032398";transcript_type "protein_coding";transcript_biotype "protein_coding";gene_id "XLOC_004225";gene_name "SAR1A";class_code "j";oId "Brain-Cerebellum_00049904";is.last "FALSE";is.first "FALSE";is.singleExon "FALSE"
chr10	transdecoder	CDS	70152479	70152592	.	-	0	transcript_id "DNTX_00032398";transcript_type "protein_coding";transcript_biotype "protein_coding";gene_id "XLOC_004225";gene_name "SAR1A";class_code "j";oId "Brain-Cerebellum_00049904";is.last "FALSE";is.first "FALSE";is.singleExon "FALSE"
chr10	transdecoder	CDS	70153838	70153969	.	-	0	transcript_id "DNTX_00032398";transcript_type "protein_coding";transcript_biotype "protein_coding";gene_id "XLOC_004225";gene_name "SAR1A";class_code "j";oId "Brain-Cerebellum_00049904";is.last "FALSE";is.first "FALSE";is.singleExon "FALSE"
chr10	transdecoder	CDS	70157764	70157867	.	-	2	transcript_id "DNTX_00032398";transcript_type "protein_coding";transcript_biotype "protein_coding";gene_id "XLOC_004225";gene_name "SAR1A";class_code "j";oId "Brain-Cerebellum_00049904";is.last "FALSE";is.first "FALSE";is.singleExon "FALSE"
chr10	transdecoder	CDS	70161004	70161069	.	-	2	transcript_id "DNTX_00032398";transcript_type "protein_coding";transcript_biotype "protein_coding";gene_id "XLOC_004225";gene_name "SAR1A";class_code "j";oId "Brain-Cerebellum_00049904";is.last "FALSE";is.first "FALSE";is.singleExon "FALSE"
chr10	transdecoder	CDS	70161619	70161667	.	-	0	transcript_id "DNTX_00032398";transcript_type "protein_coding";transcript_biotype "protein_coding";gene_id "XLOC_004225";gene_name "SAR1A";class_code "j";oId "Brain-Cerebellum_00049904";is.last "FALSE";is.first "FALSE";is.singleExon "FALSE"
chr10	transdecoder	stop_codon	70152476	70152478	.	-	0	transcript_id "DNTX_00032398";transcript_type "protein_coding";transcript_biotype "protein_coding";gene_id "XLOC_004225";gene_name "SAR1A";class_code "j";oId "Brain-Cerebellum_00049904";is.last "FALSE";is.first "FALSE";is.singleExon "FALSE"
chr10	transdecoder	three_prime_UTR	70150204	70152475	.	-	.	transcript_id "DNTX_00032398";transcript_type "protein_coding";transcript_biotype "protein_coding";gene_id "XLOC_004225";gene_name "SAR1A";class_code "j";oId "Brain-Cerebellum_00049904";is.last "FALSE";is.first "FALSE";is.singleExon "FALSE"
chr10	transdecoder	transcript	70150204	70170269	.	-	.	transcript_id "DNTX_00035105";transcript_type "protein_coding";transcript_biotype "protein_coding";gene_id "XLOC_004225";gene_name "SAR1A";class_code "j";oId "Cells-Transformedfibroblasts_00035734";is.last "FALSE";is.first "FALSE";is.singleExon "FALSE"
chr10	transdecoder	exon	70150204	70152592	.	-	.	transcript_id "DNTX_00035105";transcript_type "protein_coding";transcript_biotype "protein_coding";exon_number "7";gene_id "XLOC_004225";gene_name "SAR1A";class_code "j";oId "Cells-Transformedfibroblasts_00035734";is.last "TRUE";is.first "FALSE";is.singleExon "FALSE"
chr10	transdecoder	exon	70153838	70153969	.	-	.	transcript_id "DNTX_00035105";transcript_type "protein_coding";transcript_biotype "protein_coding";exon_number "6";gene_id "XLOC_004225";gene_name "SAR1A";class_code "j";oId "Cells-Transformedfibroblasts_00035734";is.last "FALSE";is.first "FALSE";is.singleExon "FALSE"
chr10	transdecoder	exon	70157764	70157867	.	-	.	transcript_id "DNTX_00035105";transcript_type "protein_coding";transcript_biotype "protein_coding";exon_number "5";gene_id "XLOC_004225";gene_name "SAR1A";class_code "j";oId "Cells-Transformedfibroblasts_00035734";is.last "FALSE";is.first "FALSE";is.singleExon "FALSE"
chr10	transdecoder	exon	70161004	70161069	.	-	.	transcript_id "DNTX_00035105";transcript_type "protein_coding";transcript_biotype "protein_coding";exon_number "4";gene_id "XLOC_004225";gene_name "SAR1A";class_code "j";oId "Cells-Transformedfibroblasts_00035734";is.last "FALSE";is.first "FALSE";is.singleExon "FALSE"
chr10	transdecoder	exon	70161619	70161738	.	-	.	transcript_id "DNTX_00035105";transcript_type "protein_coding";transcript_biotype "protein_coding";exon_number "3";gene_id "XLOC_004225";gene_name "SAR1A";class_code "j";oId "Cells-Transformedfibroblasts_00035734";is.last "FALSE";is.first "FALSE";is.singleExon "FALSE"
chr10	transdecoder	exon	70161858	70161931	.	-	.	transcript_id "DNTX_00035105";transcript_type "protein_coding";transcript_biotype "protein_coding";exon_number "2";gene_id "XLOC_004225";gene_name "SAR1A";class_code "j";oId "Cells-Transformedfibroblasts_00035734";is.last "FALSE";is.first "FALSE";is.singleExon "FALSE"
chr10	transdecoder	exon	70170074	70170269	.	-	.	transcript_id "DNTX_00035105";transcript_type "protein_coding";transcript_biotype "protein_coding";exon_number "1";gene_id "XLOC_004225";gene_name "SAR1A";class_code "j";oId "Cells-Transformedfibroblasts_00035734";is.last "FALSE";novel_exon_id "nvl_exon25670";novel_exon_type "novel_TSS";is.first "TRUE";is.singleExon "FALSE"
chr10	transdecoder	five_prime_UTR	70161916	70161931	.	-	.	transcript_id "DNTX_00035105";transcript_type "protein_coding";transcript_biotype "protein_coding";gene_id "XLOC_004225";gene_name "SAR1A";class_code "j";oId "Cells-Transformedfibroblasts_00035734";is.last "FALSE";is.first "FALSE";is.singleExon "FALSE"
chr10	transdecoder	five_prime_UTR	70170074	70170269	.	-	.	transcript_id "DNTX_00035105";transcript_type "protein_coding";transcript_biotype "protein_coding";gene_id "XLOC_004225";gene_name "SAR1A";class_code "j";oId "Cells-Transformedfibroblasts_00035734";is.last "FALSE";novel_exon_id "nvl_exon25670";novel_exon_type "novel_TSS";is.first "TRUE";is.singleExon "FALSE"
chr10	transdecoder	start_codon	70161913	70161915	.	-	0	transcript_id "DNTX_00035105";transcript_type "protein_coding";transcript_biotype "protein_coding";gene_id "XLOC_004225";gene_name "SAR1A";class_code "j";oId "Cells-Transformedfibroblasts_00035734";is.last "FALSE";is.first "FALSE";is.singleExon "FALSE"
chr10	transdecoder	CDS	70152479	70152592	.	-	0	transcript_id "DNTX_00035105";transcript_type "protein_coding";transcript_biotype "protein_coding";gene_id "XLOC_004225";gene_name "SAR1A";class_code "j";oId "Cells-Transformedfibroblasts_00035734";is.last "FALSE";is.first "FALSE";is.singleExon "FALSE"
chr10	transdecoder	CDS	70153838	70153969	.	-	0	transcript_id "DNTX_00035105";transcript_type "protein_coding";transcript_biotype "protein_coding";gene_id "XLOC_004225";gene_name "SAR1A";class_code "j";oId "Cells-Transformedfibroblasts_00035734";is.last "FALSE";is.first "FALSE";is.singleExon "FALSE"
chr10	transdecoder	CDS	70157764	70157867	.	-	2	transcript_id "DNTX_00035105";transcript_type "protein_coding";transcript_biotype "protein_coding";gene_id "XLOC_004225";gene_name "SAR1A";class_code "j";oId "Cells-Transformedfibroblasts_00035734";is.last "FALSE";is.first "FALSE";is.singleExon "FALSE"
chr10	transdecoder	CDS	70161004	70161069	.	-	2	transcript_id "DNTX_00035105";transcript_type "protein_coding";transcript_biotype "protein_coding";gene_id "XLOC_004225";gene_name "SAR1A";class_code "j";oId "Cells-Transformedfibroblasts_00035734";is.last "FALSE";is.first "FALSE";is.singleExon "FALSE"
chr10	transdecoder	CDS	70161619	70161738	.	-	2	transcript_id "DNTX_00035105";transcript_type "protein_coding";transcript_biotype "protein_coding";gene_id "XLOC_004225";gene_name "SAR1A";class_code "j";oId "Cells-Transformedfibroblasts_00035734";is.last "FALSE";is.first "FALSE";is.singleExon "FALSE"
chr10	transdecoder	CDS	70161858	70161915	.	-	0	transcript_id "DNTX_00035105";transcript_type "protein_coding";transcript_biotype "protein_coding";gene_id "XLOC_004225";gene_name "SAR1A";class_code "j";oId "Cells-Transformedfibroblasts_00035734";is.last "FALSE";is.first "FALSE";is.singleExon "FALSE"
chr10	transdecoder	stop_codon	70152476	70152478	.	-	0	transcript_id "DNTX_00035105";transcript_type "protein_coding";transcript_biotype "protein_coding";gene_id "XLOC_004225";gene_name "SAR1A";class_code "j";oId "Cells-Transformedfibroblasts_00035734";is.last "FALSE";is.first "FALSE";is.singleExon "FALSE"
chr10	transdecoder	three_prime_UTR	70150204	70152475	.	-	.	transcript_id "DNTX_00035105";transcript_type "protein_coding";transcript_biotype "protein_coding";gene_id "XLOC_004225";gene_name "SAR1A";class_code "j";oId "Cells-Transformedfibroblasts_00035734";is.last "FALSE";is.first "FALSE";is.singleExon "FALSE"
chr10	transdecoder	transcript	70150204	70170269	.	-	.	transcript_id "DNTX_00035106";transcript_type "protein_coding";transcript_biotype "protein_coding";gene_id "XLOC_004225";gene_name "SAR1A";class_code "j";oId "Cells-Transformedfibroblasts_00037806";is.last "FALSE";is.first "FALSE";is.singleExon "FALSE"
chr10	transdecoder	exon	70150204	70152592	.	-	.	transcript_id "DNTX_00035106";transcript_type "protein_coding";transcript_biotype "protein_coding";exon_number "8";gene_id "XLOC_004225";gene_name "SAR1A";class_code "j";oId "Cells-Transformedfibroblasts_00037806";is.last "TRUE";is.first "FALSE";is.singleExon "FALSE"
chr10	transdecoder	exon	70153838	70153969	.	-	.	transcript_id "DNTX_00035106";transcript_type "protein_coding";transcript_biotype "protein_coding";exon_number "7";gene_id "XLOC_004225";gene_name "SAR1A";class_code "j";oId "Cells-Transformedfibroblasts_00037806";is.last "FALSE";is.first "FALSE";is.singleExon "FALSE"
chr10	transdecoder	exon	70157764	70157867	.	-	.	transcript_id "DNTX_00035106";transcript_type "protein_coding";transcript_biotype "protein_coding";exon_number "6";gene_id "XLOC_004225";gene_name "SAR1A";class_code "j";oId "Cells-Transformedfibroblasts_00037806";is.last "FALSE";is.first "FALSE";is.singleExon "FALSE"
chr10	transdecoder	exon	70161004	70161069	.	-	.	transcript_id "DNTX_00035106";transcript_type "protein_coding";transcript_biotype "protein_coding";exon_number "5";gene_id "XLOC_004225";gene_name "SAR1A";class_code "j";oId "Cells-Transformedfibroblasts_00037806";is.last "FALSE";is.first "FALSE";is.singleExon "FALSE"
chr10	transdecoder	exon	70161619	70161738	.	-	.	transcript_id "DNTX_00035106";transcript_type "protein_coding";transcript_biotype "protein_coding";exon_number "4";gene_id "XLOC_004225";gene_name "SAR1A";class_code "j";oId "Cells-Transformedfibroblasts_00037806";is.last "FALSE";is.first "FALSE";is.singleExon "FALSE"
chr10	transdecoder	exon	70161858	70161931	.	-	.	transcript_id "DNTX_00035106";transcript_type "protein_coding";transcript_biotype "protein_coding";exon_number "3";gene_id "XLOC_004225";gene_name "SAR1A";class_code "j";oId "Cells-Transformedfibroblasts_00037806";is.last "FALSE";is.first "FALSE";is.singleExon "FALSE"
chr10	transdecoder	exon	70162690	70162759	.	-	.	transcript_id "DNTX_00035106";transcript_type "protein_coding";transcript_biotype "protein_coding";exon_number "2";gene_id "XLOC_004225";gene_name "SAR1A";class_code "j";oId "Cells-Transformedfibroblasts_00037806";is.last "FALSE";is.first "FALSE";is.singleExon "FALSE"
chr10	transdecoder	exon	70170074	70170269	.	-	.	transcript_id "DNTX_00035106";transcript_type "protein_coding";transcript_biotype "protein_coding";exon_number "1";gene_id "XLOC_004225";gene_name "SAR1A";class_code "j";oId "Cells-Transformedfibroblasts_00037806";is.last "FALSE";novel_exon_id "nvl_exon25670";novel_exon_type "novel_TSS";is.first "TRUE";is.singleExon "FALSE"
chr10	transdecoder	five_prime_UTR	70161916	70161931	.	-	.	transcript_id "DNTX_00035106";transcript_type "protein_coding";transcript_biotype "protein_coding";gene_id "XLOC_004225";gene_name "SAR1A";class_code "j";oId "Cells-Transformedfibroblasts_00037806";is.last "FALSE";is.first "FALSE";is.singleExon "FALSE"
chr10	transdecoder	five_prime_UTR	70162690	70162759	.	-	.	transcript_id "DNTX_00035106";transcript_type "protein_coding";transcript_biotype "protein_coding";gene_id "XLOC_004225";gene_name "SAR1A";class_code "j";oId "Cells-Transformedfibroblasts_00037806";is.last "FALSE";is.first "FALSE";is.singleExon "FALSE"
chr10	transdecoder	five_prime_UTR	70170074	70170269	.	-	.	transcript_id "DNTX_00035106";transcript_type "protein_coding";transcript_biotype "protein_coding";gene_id "XLOC_004225";gene_name "SAR1A";class_code "j";oId "Cells-Transformedfibroblasts_00037806";is.last "FALSE";novel_exon_id "nvl_exon25670";novel_exon_type "novel_TSS";is.first "TRUE";is.singleExon "FALSE"
chr10	transdecoder	start_codon	70161913	70161915	.	-	0	transcript_id "DNTX_00035106";transcript_type "protein_coding";transcript_biotype "protein_coding";gene_id "XLOC_004225";gene_name "SAR1A";class_code "j";oId "Cells-Transformedfibroblasts_00037806";is.last "FALSE";is.first "FALSE";is.singleExon "FALSE"
chr10	transdecoder	CDS	70152479	70152592	.	-	0	transcript_id "DNTX_00035106";transcript_type "protein_coding";transcript_biotype "protein_coding";gene_id "XLOC_004225";gene_name "SAR1A";class_code "j";oId "Cells-Transformedfibroblasts_00037806";is.last "FALSE";is.first "FALSE";is.singleExon "FALSE"
chr10	transdecoder	CDS	70153838	70153969	.	-	0	transcript_id "DNTX_00035106";transcript_type "protein_coding";transcript_biotype "protein_coding";gene_id "XLOC_004225";gene_name "SAR1A";class_code "j";oId "Cells-Transformedfibroblasts_00037806";is.last "FALSE";is.first "FALSE";is.singleExon "FALSE"
chr10	transdecoder	CDS	70157764	70157867	.	-	2	transcript_id "DNTX_00035106";transcript_type "protein_coding";transcript_biotype "protein_coding";gene_id "XLOC_004225";gene_name "SAR1A";class_code "j";oId "Cells-Transformedfibroblasts_00037806";is.last "FALSE";is.first "FALSE";is.singleExon "FALSE"
chr10	transdecoder	CDS	70161004	70161069	.	-	2	transcript_id "DNTX_00035106";transcript_type "protein_coding";transcript_biotype "protein_coding";gene_id "XLOC_004225";gene_name "SAR1A";class_code "j";oId "Cells-Transformedfibroblasts_00037806";is.last "FALSE";is.first "FALSE";is.singleExon "FALSE"
chr10	transdecoder	CDS	70161619	70161738	.	-	2	transcript_id "DNTX_00035106";transcript_type "protein_coding";transcript_biotype "protein_coding";gene_id "XLOC_004225";gene_name "SAR1A";class_code "j";oId "Cells-Transformedfibroblasts_00037806";is.last "FALSE";is.first "FALSE";is.singleExon "FALSE"
chr10	transdecoder	CDS	70161858	70161915	.	-	0	transcript_id "DNTX_00035106";transcript_type "protein_coding";transcript_biotype "protein_coding";gene_id "XLOC_004225";gene_name "SAR1A";class_code "j";oId "Cells-Transformedfibroblasts_00037806";is.last "FALSE";is.first "FALSE";is.singleExon "FALSE"
chr10	transdecoder	stop_codon	70152476	70152478	.	-	0	transcript_id "DNTX_00035106";transcript_type "protein_coding";transcript_biotype "protein_coding";gene_id "XLOC_004225";gene_name "SAR1A";class_code "j";oId "Cells-Transformedfibroblasts_00037806";is.last "FALSE";is.first "FALSE";is.singleExon "FALSE"
chr10	transdecoder	three_prime_UTR	70150204	70152475	.	-	.	transcript_id "DNTX_00035106";transcript_type "protein_coding";transcript_biotype "protein_coding";gene_id "XLOC_004225";gene_name "SAR1A";class_code "j";oId "Cells-Transformedfibroblasts_00037806";is.last "FALSE";is.first "FALSE";is.singleExon "FALSE"
chr10	transdecoder	transcript	70150204	70170296	.	-	.	transcript_id "DNTX_00028143";transcript_type "protein_coding";transcript_biotype "protein_coding";gene_id "XLOC_004225";gene_name "SAR1A";class_code "j";oId "Skin-SunExposedLowerleg_00043498";is.last "FALSE";is.first "FALSE";is.singleExon "FALSE"
chr10	transdecoder	exon	70150204	70152592	.	-	.	transcript_id "DNTX_00028143";transcript_type "protein_coding";transcript_biotype "protein_coding";exon_number "6";gene_id "XLOC_004225";gene_name "SAR1A";class_code "j";oId "Skin-SunExposedLowerleg_00043498";is.last "TRUE";is.first "FALSE";is.singleExon "FALSE"
chr10	transdecoder	exon	70153838	70153969	.	-	.	transcript_id "DNTX_00028143";transcript_type "protein_coding";transcript_biotype "protein_coding";exon_number "5";gene_id "XLOC_004225";gene_name "SAR1A";class_code "j";oId "Skin-SunExposedLowerleg_00043498";is.last "FALSE";is.first "FALSE";is.singleExon "FALSE"
chr10	transdecoder	exon	70157764	70157867	.	-	.	transcript_id "DNTX_00028143";transcript_type "protein_coding";transcript_biotype "protein_coding";exon_number "4";gene_id "XLOC_004225";gene_name "SAR1A";class_code "j";oId "Skin-SunExposedLowerleg_00043498";is.last "FALSE";is.first "FALSE";is.singleExon "FALSE"
chr10	transdecoder	exon	70161004	70161069	.	-	.	transcript_id "DNTX_00028143";transcript_type "protein_coding";transcript_biotype "protein_coding";exon_number "3";gene_id "XLOC_004225";gene_name "SAR1A";class_code "j";oId "Skin-SunExposedLowerleg_00043498";is.last "FALSE";is.first "FALSE";is.singleExon "FALSE"
chr10	transdecoder	exon	70161619	70161738	.	-	.	transcript_id "DNTX_00028143";transcript_type "protein_coding";transcript_biotype "protein_coding";exon_number "2";gene_id "XLOC_004225";gene_name "SAR1A";class_code "j";oId "Skin-SunExposedLowerleg_00043498";is.last "FALSE";is.first "FALSE";is.singleExon "FALSE"
chr10	transdecoder	exon	70161858	70170296	.	-	.	transcript_id "DNTX_00028143";transcript_type "protein_coding";transcript_biotype "protein_coding";exon_number "1";gene_id "XLOC_004225";gene_name "SAR1A";class_code "j";oId "Skin-SunExposedLowerleg_00043498";is.last "FALSE";novel_exon_id "nvl_exon25671";novel_exon_type "A3SS";is.first "TRUE";is.singleExon "FALSE"
chr10	transdecoder	five_prime_UTR	70161916	70170296	.	-	.	transcript_id "DNTX_00028143";transcript_type "protein_coding";transcript_biotype "protein_coding";gene_id "XLOC_004225";gene_name "SAR1A";class_code "j";oId "Skin-SunExposedLowerleg_00043498";is.last "FALSE";is.first "FALSE";is.singleExon "FALSE"
chr10	transdecoder	start_codon	70161913	70161915	.	-	0	transcript_id "DNTX_00028143";transcript_type "protein_coding";transcript_biotype "protein_coding";gene_id "XLOC_004225";gene_name "SAR1A";class_code "j";oId "Skin-SunExposedLowerleg_00043498";is.last "FALSE";is.first "FALSE";is.singleExon "FALSE"
chr10	transdecoder	CDS	70152479	70152592	.	-	0	transcript_id "DNTX_00028143";transcript_type "protein_coding";transcript_biotype "protein_coding";gene_id "XLOC_004225";gene_name "SAR1A";class_code "j";oId "Skin-SunExposedLowerleg_00043498";is.last "FALSE";is.first "FALSE";is.singleExon "FALSE"
chr10	transdecoder	CDS	70153838	70153969	.	-	0	transcript_id "DNTX_00028143";transcript_type "protein_coding";transcript_biotype "protein_coding";gene_id "XLOC_004225";gene_name "SAR1A";class_code "j";oId "Skin-SunExposedLowerleg_00043498";is.last "FALSE";is.first "FALSE";is.singleExon "FALSE"
chr10	transdecoder	CDS	70157764	70157867	.	-	2	transcript_id "DNTX_00028143";transcript_type "protein_coding";transcript_biotype "protein_coding";gene_id "XLOC_004225";gene_name "SAR1A";class_code "j";oId "Skin-SunExposedLowerleg_00043498";is.last "FALSE";is.first "FALSE";is.singleExon "FALSE"
chr10	transdecoder	CDS	70161004	70161069	.	-	2	transcript_id "DNTX_00028143";transcript_type "protein_coding";transcript_biotype "protein_coding";gene_id "XLOC_004225";gene_name "SAR1A";class_code "j";oId "Skin-SunExposedLowerleg_00043498";is.last "FALSE";is.first "FALSE";is.singleExon "FALSE"
chr10	transdecoder	CDS	70161619	70161738	.	-	2	transcript_id "DNTX_00028143";transcript_type "protein_coding";transcript_biotype "protein_coding";gene_id "XLOC_004225";gene_name "SAR1A";class_code "j";oId "Skin-SunExposedLowerleg_00043498";is.last "FALSE";is.first "FALSE";is.singleExon "FALSE"
chr10	transdecoder	CDS	70161858	70161915	.	-	0	transcript_id "DNTX_00028143";transcript_type "protein_coding";transcript_biotype "protein_coding";gene_id "XLOC_004225";gene_name "SAR1A";class_code "j";oId "Skin-SunExposedLowerleg_00043498";is.last "FALSE";is.first "FALSE";is.singleExon "FALSE"
chr10	transdecoder	stop_codon	70152476	70152478	.	-	0	transcript_id "DNTX_00028143";transcript_type "protein_coding";transcript_biotype "protein_coding";gene_id "XLOC_004225";gene_name "SAR1A";class_code "j";oId "Skin-SunExposedLowerleg_00043498";is.last "FALSE";is.first "FALSE";is.singleExon "FALSE"
chr10	transdecoder	three_prime_UTR	70150204	70152475	.	-	.	transcript_id "DNTX_00028143";transcript_type "protein_coding";transcript_biotype "protein_coding";gene_id "XLOC_004225";gene_name "SAR1A";class_code "j";oId "Skin-SunExposedLowerleg_00043498";is.last "FALSE";is.first "FALSE";is.singleExon "FALSE"
chr10	transdecoder	transcript	70150204	70170515	.	-	.	transcript_id "DNTX_00033503";transcript_type "protein_coding";transcript_biotype "protein_coding";gene_id "XLOC_004225";gene_name "SAR1A";class_code "j";oId "Cornea_Fetal.Tissue_00020740";is.last "FALSE";is.first "FALSE";is.singleExon "FALSE"
chr10	transdecoder	exon	70150204	70152592	.	-	.	transcript_id "DNTX_00033503";transcript_type "protein_coding";transcript_biotype "protein_coding";exon_number "7";gene_id "XLOC_004225";gene_name "SAR1A";class_code "j";oId "Cornea_Fetal.Tissue_00020740";is.last "TRUE";is.first "FALSE";is.singleExon "FALSE"
chr10	transdecoder	exon	70153838	70153969	.	-	.	transcript_id "DNTX_00033503";transcript_type "protein_coding";transcript_biotype "protein_coding";exon_number "6";gene_id "XLOC_004225";gene_name "SAR1A";class_code "j";oId "Cornea_Fetal.Tissue_00020740";is.last "FALSE";is.first "FALSE";is.singleExon "FALSE"
chr10	transdecoder	exon	70157764	70157867	.	-	.	transcript_id "DNTX_00033503";transcript_type "protein_coding";transcript_biotype "protein_coding";exon_number "5";gene_id "XLOC_004225";gene_name "SAR1A";class_code "j";oId "Cornea_Fetal.Tissue_00020740";is.last "FALSE";is.first "FALSE";is.singleExon "FALSE"
chr10	transdecoder	exon	70161004	70161069	.	-	.	transcript_id "DNTX_00033503";transcript_type "protein_coding";transcript_biotype "protein_coding";exon_number "4";gene_id "XLOC_004225";gene_name "SAR1A";class_code "j";oId "Cornea_Fetal.Tissue_00020740";is.last "FALSE";is.first "FALSE";is.singleExon "FALSE"
chr10	transdecoder	exon	70161619	70161738	.	-	.	transcript_id "DNTX_00033503";transcript_type "protein_coding";transcript_biotype "protein_coding";exon_number "3";gene_id "XLOC_004225";gene_name "SAR1A";class_code "j";oId "Cornea_Fetal.Tissue_00020740";is.last "FALSE";is.first "FALSE";is.singleExon "FALSE"
chr10	transdecoder	exon	70161858	70161931	.	-	.	transcript_id "DNTX_00033503";transcript_type "protein_coding";transcript_biotype "protein_coding";exon_number "2";gene_id "XLOC_004225";gene_name "SAR1A";class_code "j";oId "Cornea_Fetal.Tissue_00020740";is.last "FALSE";is.first "FALSE";is.singleExon "FALSE"
chr10	transdecoder	exon	70170476	70170515	.	-	.	transcript_id "DNTX_00033503";transcript_type "protein_coding";transcript_biotype "protein_coding";exon_number "1";gene_id "XLOC_004225";gene_name "SAR1A";class_code "j";oId "Cornea_Fetal.Tissue_00020740";is.last "FALSE";novel_exon_id "nvl_exon25672";novel_exon_type "novel_TSS";is.first "TRUE";is.singleExon "FALSE"
chr10	transdecoder	five_prime_UTR	70161916	70161931	.	-	.	transcript_id "DNTX_00033503";transcript_type "protein_coding";transcript_biotype "protein_coding";gene_id "XLOC_004225";gene_name "SAR1A";class_code "j";oId "Cornea_Fetal.Tissue_00020740";is.last "FALSE";is.first "FALSE";is.singleExon "FALSE"
chr10	transdecoder	five_prime_UTR	70170476	70170515	.	-	.	transcript_id "DNTX_00033503";transcript_type "protein_coding";transcript_biotype "protein_coding";gene_id "XLOC_004225";gene_name "SAR1A";class_code "j";oId "Cornea_Fetal.Tissue_00020740";is.last "FALSE";novel_exon_id "nvl_exon25672";novel_exon_type "novel_TSS";is.first "TRUE";is.singleExon "FALSE"
chr10	transdecoder	start_codon	70161913	70161915	.	-	0	transcript_id "DNTX_00033503";transcript_type "protein_coding";transcript_biotype "protein_coding";gene_id "XLOC_004225";gene_name "SAR1A";class_code "j";oId "Cornea_Fetal.Tissue_00020740";is.last "FALSE";is.first "FALSE";is.singleExon "FALSE"
chr10	transdecoder	CDS	70152479	70152592	.	-	0	transcript_id "DNTX_00033503";transcript_type "protein_coding";transcript_biotype "protein_coding";gene_id "XLOC_004225";gene_name "SAR1A";class_code "j";oId "Cornea_Fetal.Tissue_00020740";is.last "FALSE";is.first "FALSE";is.singleExon "FALSE"
chr10	transdecoder	CDS	70153838	70153969	.	-	0	transcript_id "DNTX_00033503";transcript_type "protein_coding";transcript_biotype "protein_coding";gene_id "XLOC_004225";gene_name "SAR1A";class_code "j";oId "Cornea_Fetal.Tissue_00020740";is.last "FALSE";is.first "FALSE";is.singleExon "FALSE"
chr10	transdecoder	CDS	70157764	70157867	.	-	2	transcript_id "DNTX_00033503";transcript_type "protein_coding";transcript_biotype "protein_coding";gene_id "XLOC_004225";gene_name "SAR1A";class_code "j";oId "Cornea_Fetal.Tissue_00020740";is.last "FALSE";is.first "FALSE";is.singleExon "FALSE"
chr10	transdecoder	CDS	70161004	70161069	.	-	2	transcript_id "DNTX_00033503";transcript_type "protein_coding";transcript_biotype "protein_coding";gene_id "XLOC_004225";gene_name "SAR1A";class_code "j";oId "Cornea_Fetal.Tissue_00020740";is.last "FALSE";is.first "FALSE";is.singleExon "FALSE"
chr10	transdecoder	CDS	70161619	70161738	.	-	2	transcript_id "DNTX_00033503";transcript_type "protein_coding";transcript_biotype "protein_coding";gene_id "XLOC_004225";gene_name "SAR1A";class_code "j";oId "Cornea_Fetal.Tissue_00020740";is.last "FALSE";is.first "FALSE";is.singleExon "FALSE"
chr10	transdecoder	CDS	70161858	70161915	.	-	0	transcript_id "DNTX_00033503";transcript_type "protein_coding";transcript_biotype "protein_coding";gene_id "XLOC_004225";gene_name "SAR1A";class_code "j";oId "Cornea_Fetal.Tissue_00020740";is.last "FALSE";is.first "FALSE";is.singleExon "FALSE"
chr10	transdecoder	stop_codon	70152476	70152478	.	-	0	transcript_id "DNTX_00033503";transcript_type "protein_coding";transcript_biotype "protein_coding";gene_id "XLOC_004225";gene_name "SAR1A";class_code "j";oId "Cornea_Fetal.Tissue_00020740";is.last "FALSE";is.first "FALSE";is.singleExon "FALSE"
chr10	transdecoder	three_prime_UTR	70150204	70152475	.	-	.	transcript_id "DNTX_00033503";transcript_type "protein_coding";transcript_biotype "protein_coding";gene_id "XLOC_004225";gene_name "SAR1A";class_code "j";oId "Cornea_Fetal.Tissue_00020740";is.last "FALSE";is.first "FALSE";is.singleExon "FALSE"
chr10	transdecoder	transcript	70150204	70170519	.	-	.	transcript_id "DNTX_00030233";transcript_type "protein_coding";transcript_biotype "protein_coding";gene_id "XLOC_004225";gene_name "SAR1A";class_code "m";oId "Breast-MammaryTissue_00043835";is.last "FALSE";is.first "FALSE";is.singleExon "FALSE"
chr10	transdecoder	exon	70150204	70152592	.	-	.	transcript_id "DNTX_00030233";transcript_type "protein_coding";transcript_biotype "protein_coding";exon_number "7";gene_id "XLOC_004225";gene_name "SAR1A";class_code "m";oId "Breast-MammaryTissue_00043835";is.last "TRUE";is.first "FALSE";is.singleExon "FALSE"
chr10	transdecoder	exon	70153838	70153969	.	-	.	transcript_id "DNTX_00030233";transcript_type "protein_coding";transcript_biotype "protein_coding";exon_number "6";gene_id "XLOC_004225";gene_name "SAR1A";class_code "m";oId "Breast-MammaryTissue_00043835";is.last "FALSE";is.first "FALSE";is.singleExon "FALSE"
chr10	transdecoder	exon	70157764	70157867	.	-	.	transcript_id "DNTX_00030233";transcript_type "protein_coding";transcript_biotype "protein_coding";exon_number "5";gene_id "XLOC_004225";gene_name "SAR1A";class_code "m";oId "Breast-MammaryTissue_00043835";is.last "FALSE";is.first "FALSE";is.singleExon "FALSE"
chr10	transdecoder	exon	70161004	70161069	.	-	.	transcript_id "DNTX_00030233";transcript_type "protein_coding";transcript_biotype "protein_coding";exon_number "4";gene_id "XLOC_004225";gene_name "SAR1A";class_code "m";oId "Breast-MammaryTissue_00043835";is.last "FALSE";is.first "FALSE";is.singleExon "FALSE"
chr10	transdecoder	exon	70161619	70161738	.	-	.	transcript_id "DNTX_00030233";transcript_type "protein_coding";transcript_biotype "protein_coding";exon_number "3";gene_id "XLOC_004225";gene_name "SAR1A";class_code "m";oId "Breast-MammaryTissue_00043835";is.last "FALSE";is.first "FALSE";is.singleExon "FALSE"
chr10	transdecoder	exon	70161858	70162759	.	-	.	transcript_id "DNTX_00030233";transcript_type "protein_coding";transcript_biotype "protein_coding";exon_number "2";gene_id "XLOC_004225";gene_name "SAR1A";class_code "m";oId "Breast-MammaryTissue_00043835";is.last "FALSE";novel_exon_id "nvl_exon25673";novel_exon_type "RI";is.first "FALSE";is.singleExon "FALSE"
chr10	transdecoder	exon	70170413	70170519	.	-	.	transcript_id "DNTX_00030233";transcript_type "protein_coding";transcript_biotype "protein_coding";exon_number "1";gene_id "XLOC_004225";gene_name "SAR1A";class_code "m";oId "Breast-MammaryTissue_00043835";is.last "FALSE";novel_exon_id "nvl_exon25674";novel_exon_type "A3SS";is.first "TRUE";is.singleExon "FALSE"
chr10	transdecoder	five_prime_UTR	70161916	70162759	.	-	.	transcript_id "DNTX_00030233";transcript_type "protein_coding";transcript_biotype "protein_coding";gene_id "XLOC_004225";gene_name "SAR1A";class_code "m";oId "Breast-MammaryTissue_00043835";is.last "FALSE";is.first "FALSE";is.singleExon "FALSE"
chr10	transdecoder	five_prime_UTR	70170413	70170519	.	-	.	transcript_id "DNTX_00030233";transcript_type "protein_coding";transcript_biotype "protein_coding";gene_id "XLOC_004225";gene_name "SAR1A";class_code "m";oId "Breast-MammaryTissue_00043835";is.last "FALSE";novel_exon_id "nvl_exon25674";novel_exon_type "A3SS";is.first "TRUE";is.singleExon "FALSE"
chr10	transdecoder	start_codon	70161913	70161915	.	-	0	transcript_id "DNTX_00030233";transcript_type "protein_coding";transcript_biotype "protein_coding";gene_id "XLOC_004225";gene_name "SAR1A";class_code "m";oId "Breast-MammaryTissue_00043835";is.last "FALSE";is.first "FALSE";is.singleExon "FALSE"
chr10	transdecoder	CDS	70152479	70152592	.	-	0	transcript_id "DNTX_00030233";transcript_type "protein_coding";transcript_biotype "protein_coding";gene_id "XLOC_004225";gene_name "SAR1A";class_code "m";oId "Breast-MammaryTissue_00043835";is.last "FALSE";is.first "FALSE";is.singleExon "FALSE"
chr10	transdecoder	CDS	70153838	70153969	.	-	0	transcript_id "DNTX_00030233";transcript_type "protein_coding";transcript_biotype "protein_coding";gene_id "XLOC_004225";gene_name "SAR1A";class_code "m";oId "Breast-MammaryTissue_00043835";is.last "FALSE";is.first "FALSE";is.singleExon "FALSE"
chr10	transdecoder	CDS	70157764	70157867	.	-	2	transcript_id "DNTX_00030233";transcript_type "protein_coding";transcript_biotype "protein_coding";gene_id "XLOC_004225";gene_name "SAR1A";class_code "m";oId "Breast-MammaryTissue_00043835";is.last "FALSE";is.first "FALSE";is.singleExon "FALSE"
chr10	transdecoder	CDS	70161004	70161069	.	-	2	transcript_id "DNTX_00030233";transcript_type "protein_coding";transcript_biotype "protein_coding";gene_id "XLOC_004225";gene_name "SAR1A";class_code "m";oId "Breast-MammaryTissue_00043835";is.last "FALSE";is.first "FALSE";is.singleExon "FALSE"
chr10	transdecoder	CDS	70161619	70161738	.	-	2	transcript_id "DNTX_00030233";transcript_type "protein_coding";transcript_biotype "protein_coding";gene_id "XLOC_004225";gene_name "SAR1A";class_code "m";oId "Breast-MammaryTissue_00043835";is.last "FALSE";is.first "FALSE";is.singleExon "FALSE"
chr10	transdecoder	CDS	70161858	70161915	.	-	0	transcript_id "DNTX_00030233";transcript_type "protein_coding";transcript_biotype "protein_coding";gene_id "XLOC_004225";gene_name "SAR1A";class_code "m";oId "Breast-MammaryTissue_00043835";is.last "FALSE";is.first "FALSE";is.singleExon "FALSE"
chr10	transdecoder	stop_codon	70152476	70152478	.	-	0	transcript_id "DNTX_00030233";transcript_type "protein_coding";transcript_biotype "protein_coding";gene_id "XLOC_004225";gene_name "SAR1A";class_code "m";oId "Breast-MammaryTissue_00043835";is.last "FALSE";is.first "FALSE";is.singleExon "FALSE"
chr10	transdecoder	three_prime_UTR	70150204	70152475	.	-	.	transcript_id "DNTX_00030233";transcript_type "protein_coding";transcript_biotype "protein_coding";gene_id "XLOC_004225";gene_name "SAR1A";class_code "m";oId "Breast-MammaryTissue_00043835";is.last "FALSE";is.first "FALSE";is.singleExon "FALSE"
chr10	transdecoder	transcript	70150204	70170523	.	-	.	transcript_id "DNTX_00027158";transcript_type "protein_coding";transcript_biotype "protein_coding";gene_id "XLOC_004225";gene_name "SAR1A";class_code "=";oId "Pancreas_00040286";is.last "FALSE";is.first "FALSE";is.singleExon "FALSE"
chr10	transdecoder	exon	70150204	70152592	.	-	.	transcript_id "DNTX_00027158";transcript_type "protein_coding";transcript_biotype "protein_coding";exon_number "7";gene_id "XLOC_004225";gene_name "SAR1A";class_code "=";oId "Pancreas_00040286";is.last "TRUE";is.first "FALSE";is.singleExon "FALSE"
chr10	transdecoder	exon	70153838	70153969	.	-	.	transcript_id "DNTX_00027158";transcript_type "protein_coding";transcript_biotype "protein_coding";exon_number "6";gene_id "XLOC_004225";gene_name "SAR1A";class_code "=";oId "Pancreas_00040286";is.last "FALSE";is.first "FALSE";is.singleExon "FALSE"
chr10	transdecoder	exon	70157764	70157867	.	-	.	transcript_id "DNTX_00027158";transcript_type "protein_coding";transcript_biotype "protein_coding";exon_number "5";gene_id "XLOC_004225";gene_name "SAR1A";class_code "=";oId "Pancreas_00040286";is.last "FALSE";is.first "FALSE";is.singleExon "FALSE"
chr10	transdecoder	exon	70161004	70161069	.	-	.	transcript_id "DNTX_00027158";transcript_type "protein_coding";transcript_biotype "protein_coding";exon_number "4";gene_id "XLOC_004225";gene_name "SAR1A";class_code "=";oId "Pancreas_00040286";is.last "FALSE";is.first "FALSE";is.singleExon "FALSE"
chr10	transdecoder	exon	70161619	70161738	.	-	.	transcript_id "DNTX_00027158";transcript_type "protein_coding";transcript_biotype "protein_coding";exon_number "3";gene_id "XLOC_004225";gene_name "SAR1A";class_code "=";oId "Pancreas_00040286";is.last "FALSE";is.first "FALSE";is.singleExon "FALSE"
chr10	transdecoder	exon	70161858	70161931	.	-	.	transcript_id "DNTX_00027158";transcript_type "protein_coding";transcript_biotype "protein_coding";exon_number "2";gene_id "XLOC_004225";gene_name "SAR1A";class_code "=";oId "Pancreas_00040286";is.last "FALSE";is.first "FALSE";is.singleExon "FALSE"
chr10	transdecoder	exon	70170413	70170523	.	-	.	transcript_id "DNTX_00027158";transcript_type "protein_coding";transcript_biotype "protein_coding";exon_number "1";gene_id "XLOC_004225";gene_name "SAR1A";class_code "=";oId "Pancreas_00040286";is.last "FALSE";is.first "TRUE";is.singleExon "FALSE"
chr10	transdecoder	five_prime_UTR	70161916	70161931	.	-	.	transcript_id "DNTX_00027158";transcript_type "protein_coding";transcript_biotype "protein_coding";gene_id "XLOC_004225";gene_name "SAR1A";class_code "=";oId "Pancreas_00040286";is.last "FALSE";is.first "FALSE";is.singleExon "FALSE"
chr10	transdecoder	five_prime_UTR	70170413	70170523	.	-	.	transcript_id "DNTX_00027158";transcript_type "protein_coding";transcript_biotype "protein_coding";gene_id "XLOC_004225";gene_name "SAR1A";class_code "=";oId "Pancreas_00040286";is.last "FALSE";is.first "TRUE";is.singleExon "FALSE"
chr10	transdecoder	start_codon	70161913	70161915	.	-	0	transcript_id "DNTX_00027158";transcript_type "protein_coding";transcript_biotype "protein_coding";gene_id "XLOC_004225";gene_name "SAR1A";class_code "=";oId "Pancreas_00040286";is.last "FALSE";is.first "FALSE";is.singleExon "FALSE"
chr10	transdecoder	CDS	70152479	70152592	.	-	0	transcript_id "DNTX_00027158";transcript_type "protein_coding";transcript_biotype "protein_coding";gene_id "XLOC_004225";gene_name "SAR1A";class_code "=";oId "Pancreas_00040286";is.last "FALSE";is.first "FALSE";is.singleExon "FALSE"
chr10	transdecoder	CDS	70153838	70153969	.	-	0	transcript_id "DNTX_00027158";transcript_type "protein_coding";transcript_biotype "protein_coding";gene_id "XLOC_004225";gene_name "SAR1A";class_code "=";oId "Pancreas_00040286";is.last "FALSE";is.first "FALSE";is.singleExon "FALSE"
chr10	transdecoder	CDS	70157764	70157867	.	-	2	transcript_id "DNTX_00027158";transcript_type "protein_coding";transcript_biotype "protein_coding";gene_id "XLOC_004225";gene_name "SAR1A";class_code "=";oId "Pancreas_00040286";is.last "FALSE";is.first "FALSE";is.singleExon "FALSE"
chr10	transdecoder	CDS	70161004	70161069	.	-	2	transcript_id "DNTX_00027158";transcript_type "protein_coding";transcript_biotype "protein_coding";gene_id "XLOC_004225";gene_name "SAR1A";class_code "=";oId "Pancreas_00040286";is.last "FALSE";is.first "FALSE";is.singleExon "FALSE"
chr10	transdecoder	CDS	70161619	70161738	.	-	2	transcript_id "DNTX_00027158";transcript_type "protein_coding";transcript_biotype "protein_coding";gene_id "XLOC_004225";gene_name "SAR1A";class_code "=";oId "Pancreas_00040286";is.last "FALSE";is.first "FALSE";is.singleExon "FALSE"
chr10	transdecoder	CDS	70161858	70161915	.	-	0	transcript_id "DNTX_00027158";transcript_type "protein_coding";transcript_biotype "protein_coding";gene_id "XLOC_004225";gene_name "SAR1A";class_code "=";oId "Pancreas_00040286";is.last "FALSE";is.first "FALSE";is.singleExon "FALSE"
chr10	transdecoder	stop_codon	70152476	70152478	.	-	0	transcript_id "DNTX_00027158";transcript_type "protein_coding";transcript_biotype "protein_coding";gene_id "XLOC_004225";gene_name "SAR1A";class_code "=";oId "Pancreas_00040286";is.last "FALSE";is.first "FALSE";is.singleExon "FALSE"
chr10	transdecoder	three_prime_UTR	70150204	70152475	.	-	.	transcript_id "DNTX_00027158";transcript_type "protein_coding";transcript_biotype "protein_coding";gene_id "XLOC_004225";gene_name "SAR1A";class_code "=";oId "Pancreas_00040286";is.last "FALSE";is.first "FALSE";is.singleExon "FALSE"
chr10	transdecoder	transcript	70150204	70170532	.	-	.	transcript_id "DNTX_00030234";transcript_type "protein_coding";transcript_biotype "protein_coding";gene_id "XLOC_004225";gene_name "SAR1A";class_code "j";oId "SmallIntestine-TerminalIleum_00052265";is.last "FALSE";is.first "FALSE";is.singleExon "FALSE"
chr10	transdecoder	exon	70150204	70152592	.	-	.	transcript_id "DNTX_00030234";transcript_type "protein_coding";transcript_biotype "protein_coding";exon_number "8";gene_id "XLOC_004225";gene_name "SAR1A";class_code "j";oId "SmallIntestine-TerminalIleum_00052265";is.last "TRUE";is.first "FALSE";is.singleExon "FALSE"
chr10	transdecoder	exon	70153838	70153969	.	-	.	transcript_id "DNTX_00030234";transcript_type "protein_coding";transcript_biotype "protein_coding";exon_number "7";gene_id "XLOC_004225";gene_name "SAR1A";class_code "j";oId "SmallIntestine-TerminalIleum_00052265";is.last "FALSE";is.first "FALSE";is.singleExon "FALSE"
chr10	transdecoder	exon	70157764	70157867	.	-	.	transcript_id "DNTX_00030234";transcript_type "protein_coding";transcript_biotype "protein_coding";exon_number "6";gene_id "XLOC_004225";gene_name "SAR1A";class_code "j";oId "SmallIntestine-TerminalIleum_00052265";is.last "FALSE";is.first "FALSE";is.singleExon "FALSE"
chr10	transdecoder	exon	70161004	70161069	.	-	.	transcript_id "DNTX_00030234";transcript_type "protein_coding";transcript_biotype "protein_coding";exon_number "5";gene_id "XLOC_004225";gene_name "SAR1A";class_code "j";oId "SmallIntestine-TerminalIleum_00052265";is.last "FALSE";is.first "FALSE";is.singleExon "FALSE"
chr10	transdecoder	exon	70161619	70161738	.	-	.	transcript_id "DNTX_00030234";transcript_type "protein_coding";transcript_biotype "protein_coding";exon_number "4";gene_id "XLOC_004225";gene_name "SAR1A";class_code "j";oId "SmallIntestine-TerminalIleum_00052265";is.last "FALSE";is.first "FALSE";is.singleExon "FALSE"
chr10	transdecoder	exon	70161858	70161931	.	-	.	transcript_id "DNTX_00030234";transcript_type "protein_coding";transcript_biotype "protein_coding";exon_number "3";gene_id "XLOC_004225";gene_name "SAR1A";class_code "j";oId "SmallIntestine-TerminalIleum_00052265";is.last "FALSE";is.first "FALSE";is.singleExon "FALSE"
chr10	transdecoder	exon	70162690	70162817	.	-	.	transcript_id "DNTX_00030234";transcript_type "protein_coding";transcript_biotype "protein_coding";exon_number "2";gene_id "XLOC_004225";gene_name "SAR1A";class_code "j";oId "SmallIntestine-TerminalIleum_00052265";is.last "FALSE";novel_exon_id "nvl_exon25675";novel_exon_type "A3SS";is.first "FALSE";is.singleExon "FALSE"
chr10	transdecoder	exon	70170413	70170532	.	-	.	transcript_id "DNTX_00030234";transcript_type "protein_coding";transcript_biotype "protein_coding";exon_number "1";gene_id "XLOC_004225";gene_name "SAR1A";class_code "j";oId "SmallIntestine-TerminalIleum_00052265";is.last "FALSE";novel_exon_id "nvl_exon25676";novel_exon_type "A3SS";is.first "TRUE";is.singleExon "FALSE"
chr10	transdecoder	five_prime_UTR	70161916	70161931	.	-	.	transcript_id "DNTX_00030234";transcript_type "protein_coding";transcript_biotype "protein_coding";gene_id "XLOC_004225";gene_name "SAR1A";class_code "j";oId "SmallIntestine-TerminalIleum_00052265";is.last "FALSE";is.first "FALSE";is.singleExon "FALSE"
chr10	transdecoder	five_prime_UTR	70162690	70162817	.	-	.	transcript_id "DNTX_00030234";transcript_type "protein_coding";transcript_biotype "protein_coding";gene_id "XLOC_004225";gene_name "SAR1A";class_code "j";oId "SmallIntestine-TerminalIleum_00052265";is.last "FALSE";novel_exon_id "nvl_exon25675";novel_exon_type "A3SS";is.first "FALSE";is.singleExon "FALSE"
chr10	transdecoder	five_prime_UTR	70170413	70170532	.	-	.	transcript_id "DNTX_00030234";transcript_type "protein_coding";transcript_biotype "protein_coding";gene_id "XLOC_004225";gene_name "SAR1A";class_code "j";oId "SmallIntestine-TerminalIleum_00052265";is.last "FALSE";novel_exon_id "nvl_exon25676";novel_exon_type "A3SS";is.first "TRUE";is.singleExon "FALSE"
chr10	transdecoder	start_codon	70161913	70161915	.	-	0	transcript_id "DNTX_00030234";transcript_type "protein_coding";transcript_biotype "protein_coding";gene_id "XLOC_004225";gene_name "SAR1A";class_code "j";oId "SmallIntestine-TerminalIleum_00052265";is.last "FALSE";is.first "FALSE";is.singleExon "FALSE"
chr10	transdecoder	CDS	70152479	70152592	.	-	0	transcript_id "DNTX_00030234";transcript_type "protein_coding";transcript_biotype "protein_coding";gene_id "XLOC_004225";gene_name "SAR1A";class_code "j";oId "SmallIntestine-TerminalIleum_00052265";is.last "FALSE";is.first "FALSE";is.singleExon "FALSE"
chr10	transdecoder	CDS	70153838	70153969	.	-	0	transcript_id "DNTX_00030234";transcript_type "protein_coding";transcript_biotype "protein_coding";gene_id "XLOC_004225";gene_name "SAR1A";class_code "j";oId "SmallIntestine-TerminalIleum_00052265";is.last "FALSE";is.first "FALSE";is.singleExon "FALSE"
chr10	transdecoder	CDS	70157764	70157867	.	-	2	transcript_id "DNTX_00030234";transcript_type "protein_coding";transcript_biotype "protein_coding";gene_id "XLOC_004225";gene_name "SAR1A";class_code "j";oId "SmallIntestine-TerminalIleum_00052265";is.last "FALSE";is.first "FALSE";is.singleExon "FALSE"
chr10	transdecoder	CDS	70161004	70161069	.	-	2	transcript_id "DNTX_00030234";transcript_type "protein_coding";transcript_biotype "protein_coding";gene_id "XLOC_004225";gene_name "SAR1A";class_code "j";oId "SmallIntestine-TerminalIleum_00052265";is.last "FALSE";is.first "FALSE";is.singleExon "FALSE"
chr10	transdecoder	CDS	70161619	70161738	.	-	2	transcript_id "DNTX_00030234";transcript_type "protein_coding";transcript_biotype "protein_coding";gene_id "XLOC_004225";gene_name "SAR1A";class_code "j";oId "SmallIntestine-TerminalIleum_00052265";is.last "FALSE";is.first "FALSE";is.singleExon "FALSE"
chr10	transdecoder	CDS	70161858	70161915	.	-	0	transcript_id "DNTX_00030234";transcript_type "protein_coding";transcript_biotype "protein_coding";gene_id "XLOC_004225";gene_name "SAR1A";class_code "j";oId "SmallIntestine-TerminalIleum_00052265";is.last "FALSE";is.first "FALSE";is.singleExon "FALSE"
chr10	transdecoder	stop_codon	70152476	70152478	.	-	0	transcript_id "DNTX_00030234";transcript_type "protein_coding";transcript_biotype "protein_coding";gene_id "XLOC_004225";gene_name "SAR1A";class_code "j";oId "SmallIntestine-TerminalIleum_00052265";is.last "FALSE";is.first "FALSE";is.singleExon "FALSE"
chr10	transdecoder	three_prime_UTR	70150204	70152475	.	-	.	transcript_id "DNTX_00030234";transcript_type "protein_coding";transcript_biotype "protein_coding";gene_id "XLOC_004225";gene_name "SAR1A";class_code "j";oId "SmallIntestine-TerminalIleum_00052265";is.last "FALSE";is.first "FALSE";is.singleExon "FALSE"
chr10	transdecoder	transcript	70150204	70170546	.	-	.	transcript_id "DNTX_00035107";transcript_type "protein_coding";transcript_biotype "protein_coding";gene_id "XLOC_004225";gene_name "SAR1A";class_code "j";oId "Cells-Transformedfibroblasts_00038962";is.last "FALSE";is.first "FALSE";is.singleExon "FALSE"
chr10	transdecoder	exon	70150204	70152592	.	-	.	transcript_id "DNTX_00035107";transcript_type "protein_coding";transcript_biotype "protein_coding";exon_number "7";gene_id "XLOC_004225";gene_name "SAR1A";class_code "j";oId "Cells-Transformedfibroblasts_00038962";is.last "TRUE";is.first "FALSE";is.singleExon "FALSE"
chr10	transdecoder	exon	70153838	70153969	.	-	.	transcript_id "DNTX_00035107";transcript_type "protein_coding";transcript_biotype "protein_coding";exon_number "6";gene_id "XLOC_004225";gene_name "SAR1A";class_code "j";oId "Cells-Transformedfibroblasts_00038962";is.last "FALSE";is.first "FALSE";is.singleExon "FALSE"
chr10	transdecoder	exon	70157764	70157867	.	-	.	transcript_id "DNTX_00035107";transcript_type "protein_coding";transcript_biotype "protein_coding";exon_number "5";gene_id "XLOC_004225";gene_name "SAR1A";class_code "j";oId "Cells-Transformedfibroblasts_00038962";is.last "FALSE";is.first "FALSE";is.singleExon "FALSE"
chr10	transdecoder	exon	70161004	70161069	.	-	.	transcript_id "DNTX_00035107";transcript_type "protein_coding";transcript_biotype "protein_coding";exon_number "4";gene_id "XLOC_004225";gene_name "SAR1A";class_code "j";oId "Cells-Transformedfibroblasts_00038962";is.last "FALSE";is.first "FALSE";is.singleExon "FALSE"
chr10	transdecoder	exon	70161619	70161738	.	-	.	transcript_id "DNTX_00035107";transcript_type "protein_coding";transcript_biotype "protein_coding";exon_number "3";gene_id "XLOC_004225";gene_name "SAR1A";class_code "j";oId "Cells-Transformedfibroblasts_00038962";is.last "FALSE";is.first "FALSE";is.singleExon "FALSE"
chr10	transdecoder	exon	70161858	70161930	.	-	.	transcript_id "DNTX_00035107";transcript_type "protein_coding";transcript_biotype "protein_coding";exon_number "2";gene_id "XLOC_004225";gene_name "SAR1A";class_code "j";oId "Cells-Transformedfibroblasts_00038962";is.last "FALSE";novel_exon_id "nvl_exon25677";novel_exon_type "A3SS";is.first "FALSE";is.singleExon "FALSE"
chr10	transdecoder	exon	70170386	70170546	.	-	.	transcript_id "DNTX_00035107";transcript_type "protein_coding";transcript_biotype "protein_coding";exon_number "1";gene_id "XLOC_004225";gene_name "SAR1A";class_code "j";oId "Cells-Transformedfibroblasts_00038962";is.last "FALSE";novel_exon_id "nvl_exon25678";novel_exon_type "novel_TSS";is.first "TRUE";is.singleExon "FALSE"
chr10	transdecoder	five_prime_UTR	70161916	70161930	.	-	.	transcript_id "DNTX_00035107";transcript_type "protein_coding";transcript_biotype "protein_coding";gene_id "XLOC_004225";gene_name "SAR1A";class_code "j";oId "Cells-Transformedfibroblasts_00038962";is.last "FALSE";is.first "FALSE";is.singleExon "FALSE"
chr10	transdecoder	five_prime_UTR	70170386	70170546	.	-	.	transcript_id "DNTX_00035107";transcript_type "protein_coding";transcript_biotype "protein_coding";gene_id "XLOC_004225";gene_name "SAR1A";class_code "j";oId "Cells-Transformedfibroblasts_00038962";is.last "FALSE";novel_exon_id "nvl_exon25678";novel_exon_type "novel_TSS";is.first "TRUE";is.singleExon "FALSE"
chr10	transdecoder	start_codon	70161913	70161915	.	-	0	transcript_id "DNTX_00035107";transcript_type "protein_coding";transcript_biotype "protein_coding";gene_id "XLOC_004225";gene_name "SAR1A";class_code "j";oId "Cells-Transformedfibroblasts_00038962";is.last "FALSE";is.first "FALSE";is.singleExon "FALSE"
chr10	transdecoder	CDS	70152479	70152592	.	-	0	transcript_id "DNTX_00035107";transcript_type "protein_coding";transcript_biotype "protein_coding";gene_id "XLOC_004225";gene_name "SAR1A";class_code "j";oId "Cells-Transformedfibroblasts_00038962";is.last "FALSE";is.first "FALSE";is.singleExon "FALSE"
chr10	transdecoder	CDS	70153838	70153969	.	-	0	transcript_id "DNTX_00035107";transcript_type "protein_coding";transcript_biotype "protein_coding";gene_id "XLOC_004225";gene_name "SAR1A";class_code "j";oId "Cells-Transformedfibroblasts_00038962";is.last "FALSE";is.first "FALSE";is.singleExon "FALSE"
chr10	transdecoder	CDS	70157764	70157867	.	-	2	transcript_id "DNTX_00035107";transcript_type "protein_coding";transcript_biotype "protein_coding";gene_id "XLOC_004225";gene_name "SAR1A";class_code "j";oId "Cells-Transformedfibroblasts_00038962";is.last "FALSE";is.first "FALSE";is.singleExon "FALSE"
chr10	transdecoder	CDS	70161004	70161069	.	-	2	transcript_id "DNTX_00035107";transcript_type "protein_coding";transcript_biotype "protein_coding";gene_id "XLOC_004225";gene_name "SAR1A";class_code "j";oId "Cells-Transformedfibroblasts_00038962";is.last "FALSE";is.first "FALSE";is.singleExon "FALSE"
chr10	transdecoder	CDS	70161619	70161738	.	-	2	transcript_id "DNTX_00035107";transcript_type "protein_coding";transcript_biotype "protein_coding";gene_id "XLOC_004225";gene_name "SAR1A";class_code "j";oId "Cells-Transformedfibroblasts_00038962";is.last "FALSE";is.first "FALSE";is.singleExon "FALSE"
chr10	transdecoder	CDS	70161858	70161915	.	-	0	transcript_id "DNTX_00035107";transcript_type "protein_coding";transcript_biotype "protein_coding";gene_id "XLOC_004225";gene_name "SAR1A";class_code "j";oId "Cells-Transformedfibroblasts_00038962";is.last "FALSE";is.first "FALSE";is.singleExon "FALSE"
chr10	transdecoder	stop_codon	70152476	70152478	.	-	0	transcript_id "DNTX_00035107";transcript_type "protein_coding";transcript_biotype "protein_coding";gene_id "XLOC_004225";gene_name "SAR1A";class_code "j";oId "Cells-Transformedfibroblasts_00038962";is.last "FALSE";is.first "FALSE";is.singleExon "FALSE"
chr10	transdecoder	three_prime_UTR	70150204	70152475	.	-	.	transcript_id "DNTX_00035107";transcript_type "protein_coding";transcript_biotype "protein_coding";gene_id "XLOC_004225";gene_name "SAR1A";class_code "j";oId "Cells-Transformedfibroblasts_00038962";is.last "FALSE";is.first "FALSE";is.singleExon "FALSE"
chr10	StringTie	transcript	70150204	70157823	.	-	.	transcript_id "DNTX_00035583";transcript_type "noncoding";transcript_biotype "noncoding";gene_id "XLOC_004225";gene_name "SAR1A";class_code "c";oId "Retina_Fetal.Tissue_00149890";is.last "FALSE";is.first "FALSE";is.singleExon "FALSE"
chr10	StringTie	exon	70150204	70152592	.	-	.	transcript_id "DNTX_00035583";transcript_type "noncoding";transcript_biotype "noncoding";exon_number "3";gene_id "XLOC_004225";gene_name "SAR1A";class_code "c";oId "Retina_Fetal.Tissue_00149890";is.last "TRUE";is.first "FALSE";is.singleExon "FALSE"
chr10	StringTie	exon	70153838	70153969	.	-	.	transcript_id "DNTX_00035583";transcript_type "noncoding";transcript_biotype "noncoding";exon_number "2";gene_id "XLOC_004225";gene_name "SAR1A";class_code "c";oId "Retina_Fetal.Tissue_00149890";is.last "FALSE";is.first "FALSE";is.singleExon "FALSE"
chr10	StringTie	exon	70157764	70157823	.	-	.	transcript_id "DNTX_00035583";transcript_type "noncoding";transcript_biotype "noncoding";exon_number "1";gene_id "XLOC_004225";gene_name "SAR1A";class_code "c";oId "Retina_Fetal.Tissue_00149890";is.last "FALSE";is.first "TRUE";is.singleExon "FALSE"
chr10	transdecoder	transcript	70161284	70161931	.	-	.	transcript_id "DNTX_00030235";transcript_type "protein_coding";transcript_biotype "protein_coding";gene_id "XLOC_004225";gene_name "SAR1A";class_code "=";oId "Lung_00044559";is.last "FALSE";is.first "FALSE";is.singleExon "FALSE"
chr10	transdecoder	exon	70161284	70161738	.	-	.	transcript_id "DNTX_00030235";transcript_type "protein_coding";transcript_biotype "protein_coding";exon_number "2";gene_id "XLOC_004225";gene_name "SAR1A";class_code "=";oId "Lung_00044559";is.last "TRUE";is.first "FALSE";is.singleExon "FALSE"
chr10	transdecoder	exon	70161858	70161931	.	-	.	transcript_id "DNTX_00030235";transcript_type "protein_coding";transcript_biotype "protein_coding";exon_number "1";gene_id "XLOC_004225";gene_name "SAR1A";class_code "=";oId "Lung_00044559";is.last "FALSE";is.first "TRUE";is.singleExon "FALSE"
chr10	transdecoder	five_prime_UTR	70161916	70161931	.	-	.	transcript_id "DNTX_00030235";transcript_type "protein_coding";transcript_biotype "protein_coding";gene_id "XLOC_004225";gene_name "SAR1A";class_code "=";oId "Lung_00044559";is.last "FALSE";is.first "FALSE";is.singleExon "FALSE"
chr10	transdecoder	start_codon	70161913	70161915	.	-	2	transcript_id "DNTX_00030235";transcript_type "protein_coding";transcript_biotype "protein_coding";gene_id "XLOC_004225";gene_name "SAR1A";class_code "=";oId "Lung_00044559";is.last "FALSE";is.first "FALSE";is.singleExon "FALSE"
chr10	transdecoder	CDS	70161599	70161738	.	-	2	transcript_id "DNTX_00030235";transcript_type "protein_coding";transcript_biotype "protein_coding";gene_id "XLOC_004225";gene_name "SAR1A";class_code "=";oId "Lung_00044559";is.last "FALSE";is.first "FALSE";is.singleExon "FALSE"
chr10	transdecoder	CDS	70161858	70161915	.	-	0	transcript_id "DNTX_00030235";transcript_type "protein_coding";transcript_biotype "protein_coding";gene_id "XLOC_004225";gene_name "SAR1A";class_code "=";oId "Lung_00044559";is.last "FALSE";is.first "FALSE";is.singleExon "FALSE"
chr10	transdecoder	stop_codon	70161596	70161598	.	-	2	transcript_id "DNTX_00030235";transcript_type "protein_coding";transcript_biotype "protein_coding";gene_id "XLOC_004225";gene_name "SAR1A";class_code "=";oId "Lung_00044559";is.last "FALSE";is.first "FALSE";is.singleExon "FALSE"
chr10	transdecoder	three_prime_UTR	70161284	70161595	.	-	.	transcript_id "DNTX_00030235";transcript_type "protein_coding";transcript_biotype "protein_coding";gene_id "XLOC_004225";gene_name "SAR1A";class_code "=";oId "Lung_00044559";is.last "FALSE";is.first "FALSE";is.singleExon "FALSE"
chr10	transdecoder	gene	70163685	70164124	.	+	.	gene_id "XLOC_003549";gene_name "RP11-367H5.5";is.last "FALSE";is.first "FALSE";is.singleExon "FALSE"
chr10	transdecoder	transcript	70163685	70164124	.	+	.	transcript_id "DNTX_00026693";transcript_type "protein_coding";transcript_biotype "protein_coding";gene_id "XLOC_003549";gene_name "RP11-367H5.5";class_code "=";oId "Pancreas_00038025";is.last "TRUE";is.first "TRUE";is.singleExon "TRUE"
chr10	transdecoder	exon	70163685	70164124	.	+	.	transcript_id "DNTX_00026693";transcript_type "protein_coding";transcript_biotype "protein_coding";exon_number "1";gene_id "XLOC_003549";gene_name "RP11-367H5.5";class_code "=";oId "Pancreas_00038025";is.last "TRUE";is.first "TRUE";is.singleExon "TRUE"
chr10	transdecoder	five_prime_UTR	70163685	70163835	.	+	.	transcript_id "DNTX_00026693";transcript_type "protein_coding";transcript_biotype "protein_coding";gene_id "XLOC_003549";gene_name "RP11-367H5.5";class_code "=";oId "Pancreas_00038025";is.last "FALSE";is.first "FALSE";is.singleExon "TRUE"
chr10	transdecoder	start_codon	70163836	70163838	.	+	0	transcript_id "DNTX_00026693";transcript_type "protein_coding";transcript_biotype "protein_coding";gene_id "XLOC_003549";gene_name "RP11-367H5.5";class_code "=";oId "Pancreas_00038025";is.last "FALSE";is.first "FALSE";is.singleExon "TRUE"
chr10	transdecoder	CDS	70163836	70164051	.	+	0	transcript_id "DNTX_00026693";transcript_type "protein_coding";transcript_biotype "protein_coding";gene_id "XLOC_003549";gene_name "RP11-367H5.5";class_code "=";oId "Pancreas_00038025";is.last "FALSE";is.first "FALSE";is.singleExon "TRUE"
chr10	transdecoder	stop_codon	70164052	70164054	.	+	0	transcript_id "DNTX_00026693";transcript_type "protein_coding";transcript_biotype "protein_coding";gene_id "XLOC_003549";gene_name "RP11-367H5.5";class_code "=";oId "Pancreas_00038025";is.last "FALSE";is.first "FALSE";is.singleExon "TRUE"
chr10	transdecoder	three_prime_UTR	70164055	70164124	.	+	.	transcript_id "DNTX_00026693";transcript_type "protein_coding";transcript_biotype "protein_coding";gene_id "XLOC_003549";gene_name "RP11-367H5.5";class_code "=";oId "Pancreas_00038025";is.last "FALSE";is.first "FALSE";is.singleExon "TRUE"
chr10	transdecoder	gene	70191857	70198601	.	-	.	gene_id "XLOC_003550";gene_name "RP11-367H5.8";is.last "FALSE";is.first "FALSE";is.singleExon "FALSE"
chr10	transdecoder	transcript	70191857	70198601	.	-	.	transcript_id "DNTX_00030942";transcript_type "protein_coding";transcript_biotype "protein_coding";gene_id "XLOC_003550";gene_name "RP11-367H5.8";class_code "u";oId "Brain-CerebellarHemisphere_00047151";is.last "TRUE";is.first "TRUE";is.singleExon "TRUE"
chr10	transdecoder	exon	70191857	70198601	.	-	.	transcript_id "DNTX_00030942";transcript_type "protein_coding";transcript_biotype "protein_coding";exon_number "1";gene_id "XLOC_003550";gene_name "RP11-367H5.8";class_code "u";oId "Brain-CerebellarHemisphere_00047151";is.last "TRUE";is.first "TRUE";is.singleExon "TRUE"
chr10	transdecoder	five_prime_UTR	70198508	70198601	.	-	.	transcript_id "DNTX_00030942";transcript_type "protein_coding";transcript_biotype "protein_coding";gene_id "XLOC_003550";gene_name "RP11-367H5.8";class_code "u";oId "Brain-CerebellarHemisphere_00047151";is.last "FALSE";is.first "FALSE";is.singleExon "TRUE"
chr10	transdecoder	start_codon	70198505	70198507	.	-	0	transcript_id "DNTX_00030942";transcript_type "protein_coding";transcript_biotype "protein_coding";gene_id "XLOC_003550";gene_name "RP11-367H5.8";class_code "u";oId "Brain-CerebellarHemisphere_00047151";is.last "FALSE";is.first "FALSE";is.singleExon "TRUE"
chr10	transdecoder	CDS	70198247	70198507	.	-	0	transcript_id "DNTX_00030942";transcript_type "protein_coding";transcript_biotype "protein_coding";gene_id "XLOC_003550";gene_name "RP11-367H5.8";class_code "u";oId "Brain-CerebellarHemisphere_00047151";is.last "FALSE";is.first "FALSE";is.singleExon "TRUE"
chr10	transdecoder	stop_codon	70198244	70198246	.	-	0	transcript_id "DNTX_00030942";transcript_type "protein_coding";transcript_biotype "protein_coding";gene_id "XLOC_003550";gene_name "RP11-367H5.8";class_code "u";oId "Brain-CerebellarHemisphere_00047151";is.last "FALSE";is.first "FALSE";is.singleExon "TRUE"
chr10	transdecoder	three_prime_UTR	70191857	70198243	.	-	.	transcript_id "DNTX_00030942";transcript_type "protein_coding";transcript_biotype "protein_coding";gene_id "XLOC_003550";gene_name "RP11-367H5.8";class_code "u";oId "Brain-CerebellarHemisphere_00047151";is.last "FALSE";is.first "FALSE";is.singleExon "TRUE"
chr10	transdecoder	gene	70202812	70235958	.	-	.	gene_id "XLOC_004226";gene_name "PPA1";is.last "FALSE";is.first "FALSE";is.singleExon "FALSE"
chr10	StringTie	transcript	70202812	70230379	.	-	.	transcript_id "DNTX_00028146";transcript_type "noncoding";transcript_biotype "noncoding";gene_id "XLOC_004226";gene_name "PPA1";class_code "c";oId "Cornea_Adult.Tissue_00086351";is.last "FALSE";is.first "FALSE";is.singleExon "FALSE"
chr10	StringTie	exon	70202812	70203186	.	-	.	transcript_id "DNTX_00028146";transcript_type "noncoding";transcript_biotype "noncoding";exon_number "10";gene_id "XLOC_004226";gene_name "PPA1";class_code "c";oId "Cornea_Adult.Tissue_00086351";is.last "TRUE";novel_exon_id "nvl_exon25679";novel_exon_type "A5SS";is.first "FALSE";is.singleExon "FALSE"
chr10	StringTie	exon	70204873	70204915	.	-	.	transcript_id "DNTX_00028146";transcript_type "noncoding";transcript_biotype "noncoding";exon_number "9";gene_id "XLOC_004226";gene_name "PPA1";class_code "c";oId "Cornea_Adult.Tissue_00086351";is.last "FALSE";is.first "FALSE";is.singleExon "FALSE"
chr10	StringTie	exon	70206264	70206333	.	-	.	transcript_id "DNTX_00028146";transcript_type "noncoding";transcript_biotype "noncoding";exon_number "8";gene_id "XLOC_004226";gene_name "PPA1";class_code "c";oId "Cornea_Adult.Tissue_00086351";is.last "FALSE";is.first "FALSE";is.singleExon "FALSE"
chr10	StringTie	exon	70209205	70209290	.	-	.	transcript_id "DNTX_00028146";transcript_type "noncoding";transcript_biotype "noncoding";exon_number "7";gene_id "XLOC_004226";gene_name "PPA1";class_code "c";oId "Cornea_Adult.Tissue_00086351";is.last "FALSE";is.first "FALSE";is.singleExon "FALSE"
chr10	StringTie	exon	70209558	70209685	.	-	.	transcript_id "DNTX_00028146";transcript_type "noncoding";transcript_biotype "noncoding";exon_number "6";gene_id "XLOC_004226";gene_name "PPA1";class_code "c";oId "Cornea_Adult.Tissue_00086351";is.last "FALSE";is.first "FALSE";is.singleExon "FALSE"
chr10	StringTie	exon	70213463	70213589	.	-	.	transcript_id "DNTX_00028146";transcript_type "noncoding";transcript_biotype "noncoding";exon_number "5";gene_id "XLOC_004226";gene_name "PPA1";class_code "c";oId "Cornea_Adult.Tissue_00086351";is.last "FALSE";is.first "FALSE";is.singleExon "FALSE"
chr10	StringTie	exon	70214500	70214586	.	-	.	transcript_id "DNTX_00028146";transcript_type "noncoding";transcript_biotype "noncoding";exon_number "4";gene_id "XLOC_004226";gene_name "PPA1";class_code "c";oId "Cornea_Adult.Tissue_00086351";is.last "FALSE";is.first "FALSE";is.singleExon "FALSE"
chr10	StringTie	exon	70217812	70217931	.	-	.	transcript_id "DNTX_00028146";transcript_type "noncoding";transcript_biotype "noncoding";exon_number "3";gene_id "XLOC_004226";gene_name "PPA1";class_code "c";oId "Cornea_Adult.Tissue_00086351";is.last "FALSE";is.first "FALSE";is.singleExon "FALSE"
chr10	StringTie	exon	70218764	70218817	.	-	.	transcript_id "DNTX_00028146";transcript_type "noncoding";transcript_biotype "noncoding";exon_number "2";gene_id "XLOC_004226";gene_name "PPA1";class_code "c";oId "Cornea_Adult.Tissue_00086351";is.last "FALSE";is.first "FALSE";is.singleExon "FALSE"
chr10	StringTie	exon	70230341	70230379	.	-	.	transcript_id "DNTX_00028146";transcript_type "noncoding";transcript_biotype "noncoding";exon_number "1";gene_id "XLOC_004226";gene_name "PPA1";class_code "c";oId "Cornea_Adult.Tissue_00086351";is.last "FALSE";is.first "TRUE";is.singleExon "FALSE"
chr10	transdecoder	transcript	70202830	70233427	.	-	.	transcript_id "DNTX_00027159";transcript_type "protein_coding";transcript_biotype "protein_coding";gene_id "XLOC_004226";gene_name "PPA1";class_code "=";oId "Pancreas_00040289";is.last "FALSE";is.first "FALSE";is.singleExon "FALSE"
chr10	transdecoder	exon	70202830	70203186	.	-	.	transcript_id "DNTX_00027159";transcript_type "protein_coding";transcript_biotype "protein_coding";exon_number "11";gene_id "XLOC_004226";gene_name "PPA1";class_code "=";oId "Pancreas_00040289";is.last "TRUE";is.first "FALSE";is.singleExon "FALSE"
chr10	transdecoder	exon	70204873	70204915	.	-	.	transcript_id "DNTX_00027159";transcript_type "protein_coding";transcript_biotype "protein_coding";exon_number "10";gene_id "XLOC_004226";gene_name "PPA1";class_code "=";oId "Pancreas_00040289";is.last "FALSE";is.first "FALSE";is.singleExon "FALSE"
chr10	transdecoder	exon	70206264	70206333	.	-	.	transcript_id "DNTX_00027159";transcript_type "protein_coding";transcript_biotype "protein_coding";exon_number "9";gene_id "XLOC_004226";gene_name "PPA1";class_code "=";oId "Pancreas_00040289";is.last "FALSE";is.first "FALSE";is.singleExon "FALSE"
chr10	transdecoder	exon	70209205	70209290	.	-	.	transcript_id "DNTX_00027159";transcript_type "protein_coding";transcript_biotype "protein_coding";exon_number "8";gene_id "XLOC_004226";gene_name "PPA1";class_code "=";oId "Pancreas_00040289";is.last "FALSE";is.first "FALSE";is.singleExon "FALSE"
chr10	transdecoder	exon	70209558	70209685	.	-	.	transcript_id "DNTX_00027159";transcript_type "protein_coding";transcript_biotype "protein_coding";exon_number "7";gene_id "XLOC_004226";gene_name "PPA1";class_code "=";oId "Pancreas_00040289";is.last "FALSE";is.first "FALSE";is.singleExon "FALSE"
chr10	transdecoder	exon	70213463	70213589	.	-	.	transcript_id "DNTX_00027159";transcript_type "protein_coding";transcript_biotype "protein_coding";exon_number "6";gene_id "XLOC_004226";gene_name "PPA1";class_code "=";oId "Pancreas_00040289";is.last "FALSE";is.first "FALSE";is.singleExon "FALSE"
chr10	transdecoder	exon	70214500	70214586	.	-	.	transcript_id "DNTX_00027159";transcript_type "protein_coding";transcript_biotype "protein_coding";exon_number "5";gene_id "XLOC_004226";gene_name "PPA1";class_code "=";oId "Pancreas_00040289";is.last "FALSE";is.first "FALSE";is.singleExon "FALSE"
chr10	transdecoder	exon	70217812	70217931	.	-	.	transcript_id "DNTX_00027159";transcript_type "protein_coding";transcript_biotype "protein_coding";exon_number "4";gene_id "XLOC_004226";gene_name "PPA1";class_code "=";oId "Pancreas_00040289";is.last "FALSE";is.first "FALSE";is.singleExon "FALSE"
chr10	transdecoder	exon	70218764	70218817	.	-	.	transcript_id "DNTX_00027159";transcript_type "protein_coding";transcript_biotype "protein_coding";exon_number "3";gene_id "XLOC_004226";gene_name "PPA1";class_code "=";oId "Pancreas_00040289";is.last "FALSE";is.first "FALSE";is.singleExon "FALSE"
chr10	transdecoder	exon	70230341	70230399	.	-	.	transcript_id "DNTX_00027159";transcript_type "protein_coding";transcript_biotype "protein_coding";exon_number "2";gene_id "XLOC_004226";gene_name "PPA1";class_code "=";oId "Pancreas_00040289";is.last "FALSE";is.first "FALSE";is.singleExon "FALSE"
chr10	transdecoder	exon	70233264	70233427	.	-	.	transcript_id "DNTX_00027159";transcript_type "protein_coding";transcript_biotype "protein_coding";exon_number "1";gene_id "XLOC_004226";gene_name "PPA1";class_code "=";oId "Pancreas_00040289";is.last "FALSE";is.first "TRUE";is.singleExon "FALSE"
chr10	transdecoder	five_prime_UTR	70233328	70233427	.	-	.	transcript_id "DNTX_00027159";transcript_type "protein_coding";transcript_biotype "protein_coding";gene_id "XLOC_004226";gene_name "PPA1";class_code "=";oId "Pancreas_00040289";is.last "FALSE";is.first "FALSE";is.singleExon "FALSE"
chr10	transdecoder	start_codon	70233325	70233327	.	-	2	transcript_id "DNTX_00027159";transcript_type "protein_coding";transcript_biotype "protein_coding";gene_id "XLOC_004226";gene_name "PPA1";class_code "=";oId "Pancreas_00040289";is.last "FALSE";is.first "FALSE";is.singleExon "FALSE"
chr10	transdecoder	CDS	70203158	70203186	.	-	2	transcript_id "DNTX_00027159";transcript_type "protein_coding";transcript_biotype "protein_coding";gene_id "XLOC_004226";gene_name "PPA1";class_code "=";oId "Pancreas_00040289";is.last "FALSE";is.first "FALSE";is.singleExon "FALSE"
chr10	transdecoder	CDS	70204873	70204915	.	-	0	transcript_id "DNTX_00027159";transcript_type "protein_coding";transcript_biotype "protein_coding";gene_id "XLOC_004226";gene_name "PPA1";class_code "=";oId "Pancreas_00040289";is.last "FALSE";is.first "FALSE";is.singleExon "FALSE"
chr10	transdecoder	CDS	70206264	70206333	.	-	1	transcript_id "DNTX_00027159";transcript_type "protein_coding";transcript_biotype "protein_coding";gene_id "XLOC_004226";gene_name "PPA1";class_code "=";oId "Pancreas_00040289";is.last "FALSE";is.first "FALSE";is.singleExon "FALSE"
chr10	transdecoder	CDS	70209205	70209290	.	-	0	transcript_id "DNTX_00027159";transcript_type "protein_coding";transcript_biotype "protein_coding";gene_id "XLOC_004226";gene_name "PPA1";class_code "=";oId "Pancreas_00040289";is.last "FALSE";is.first "FALSE";is.singleExon "FALSE"
chr10	transdecoder	CDS	70209558	70209685	.	-	2	transcript_id "DNTX_00027159";transcript_type "protein_coding";transcript_biotype "protein_coding";gene_id "XLOC_004226";gene_name "PPA1";class_code "=";oId "Pancreas_00040289";is.last "FALSE";is.first "FALSE";is.singleExon "FALSE"
chr10	transdecoder	CDS	70213463	70213589	.	-	0	transcript_id "DNTX_00027159";transcript_type "protein_coding";transcript_biotype "protein_coding";gene_id "XLOC_004226";gene_name "PPA1";class_code "=";oId "Pancreas_00040289";is.last "FALSE";is.first "FALSE";is.singleExon "FALSE"
chr10	transdecoder	CDS	70214500	70214586	.	-	0	transcript_id "DNTX_00027159";transcript_type "protein_coding";transcript_biotype "protein_coding";gene_id "XLOC_004226";gene_name "PPA1";class_code "=";oId "Pancreas_00040289";is.last "FALSE";is.first "FALSE";is.singleExon "FALSE"
chr10	transdecoder	CDS	70217812	70217931	.	-	0	transcript_id "DNTX_00027159";transcript_type "protein_coding";transcript_biotype "protein_coding";gene_id "XLOC_004226";gene_name "PPA1";class_code "=";oId "Pancreas_00040289";is.last "FALSE";is.first "FALSE";is.singleExon "FALSE"
chr10	transdecoder	CDS	70218764	70218817	.	-	0	transcript_id "DNTX_00027159";transcript_type "protein_coding";transcript_biotype "protein_coding";gene_id "XLOC_004226";gene_name "PPA1";class_code "=";oId "Pancreas_00040289";is.last "FALSE";is.first "FALSE";is.singleExon "FALSE"
chr10	transdecoder	CDS	70230341	70230399	.	-	2	transcript_id "DNTX_00027159";transcript_type "protein_coding";transcript_biotype "protein_coding";gene_id "XLOC_004226";gene_name "PPA1";class_code "=";oId "Pancreas_00040289";is.last "FALSE";is.first "FALSE";is.singleExon "FALSE"
chr10	transdecoder	CDS	70233264	70233327	.	-	0	transcript_id "DNTX_00027159";transcript_type "protein_coding";transcript_biotype "protein_coding";gene_id "XLOC_004226";gene_name "PPA1";class_code "=";oId "Pancreas_00040289";is.last "FALSE";is.first "FALSE";is.singleExon "FALSE"
chr10	transdecoder	stop_codon	70203155	70203157	.	-	2	transcript_id "DNTX_00027159";transcript_type "protein_coding";transcript_biotype "protein_coding";gene_id "XLOC_004226";gene_name "PPA1";class_code "=";oId "Pancreas_00040289";is.last "FALSE";is.first "FALSE";is.singleExon "FALSE"
chr10	transdecoder	three_prime_UTR	70202830	70203154	.	-	.	transcript_id "DNTX_00027159";transcript_type "protein_coding";transcript_biotype "protein_coding";gene_id "XLOC_004226";gene_name "PPA1";class_code "=";oId "Pancreas_00040289";is.last "FALSE";is.first "FALSE";is.singleExon "FALSE"
chr10	transdecoder	transcript	70202830	70233964	.	-	.	transcript_id "DNTX_00028641";transcript_type "protein_coding";transcript_biotype "protein_coding";gene_id "XLOC_004226";gene_name "PPA1";class_code "j";oId "ESC_Stem.Cell.Line_00045949";is.last "FALSE";is.first "FALSE";is.singleExon "FALSE"
chr10	transdecoder	exon	70202830	70203186	.	-	.	transcript_id "DNTX_00028641";transcript_type "protein_coding";transcript_biotype "protein_coding";exon_number "11";gene_id "XLOC_004226";gene_name "PPA1";class_code "j";oId "ESC_Stem.Cell.Line_00045949";is.last "TRUE";is.first "FALSE";is.singleExon "FALSE"
chr10	transdecoder	exon	70204873	70204915	.	-	.	transcript_id "DNTX_00028641";transcript_type "protein_coding";transcript_biotype "protein_coding";exon_number "10";gene_id "XLOC_004226";gene_name "PPA1";class_code "j";oId "ESC_Stem.Cell.Line_00045949";is.last "FALSE";is.first "FALSE";is.singleExon "FALSE"
chr10	transdecoder	exon	70206264	70206333	.	-	.	transcript_id "DNTX_00028641";transcript_type "protein_coding";transcript_biotype "protein_coding";exon_number "9";gene_id "XLOC_004226";gene_name "PPA1";class_code "j";oId "ESC_Stem.Cell.Line_00045949";is.last "FALSE";is.first "FALSE";is.singleExon "FALSE"
chr10	transdecoder	exon	70209205	70209290	.	-	.	transcript_id "DNTX_00028641";transcript_type "protein_coding";transcript_biotype "protein_coding";exon_number "8";gene_id "XLOC_004226";gene_name "PPA1";class_code "j";oId "ESC_Stem.Cell.Line_00045949";is.last "FALSE";is.first "FALSE";is.singleExon "FALSE"
chr10	transdecoder	exon	70209558	70209685	.	-	.	transcript_id "DNTX_00028641";transcript_type "protein_coding";transcript_biotype "protein_coding";exon_number "7";gene_id "XLOC_004226";gene_name "PPA1";class_code "j";oId "ESC_Stem.Cell.Line_00045949";is.last "FALSE";is.first "FALSE";is.singleExon "FALSE"
chr10	transdecoder	exon	70213463	70213589	.	-	.	transcript_id "DNTX_00028641";transcript_type "protein_coding";transcript_biotype "protein_coding";exon_number "6";gene_id "XLOC_004226";gene_name "PPA1";class_code "j";oId "ESC_Stem.Cell.Line_00045949";is.last "FALSE";is.first "FALSE";is.singleExon "FALSE"
chr10	transdecoder	exon	70214500	70214586	.	-	.	transcript_id "DNTX_00028641";transcript_type "protein_coding";transcript_biotype "protein_coding";exon_number "5";gene_id "XLOC_004226";gene_name "PPA1";class_code "j";oId "ESC_Stem.Cell.Line_00045949";is.last "FALSE";is.first "FALSE";is.singleExon "FALSE"
chr10	transdecoder	exon	70217812	70217931	.	-	.	transcript_id "DNTX_00028641";transcript_type "protein_coding";transcript_biotype "protein_coding";exon_number "4";gene_id "XLOC_004226";gene_name "PPA1";class_code "j";oId "ESC_Stem.Cell.Line_00045949";is.last "FALSE";is.first "FALSE";is.singleExon "FALSE"
chr10	transdecoder	exon	70218764	70218817	.	-	.	transcript_id "DNTX_00028641";transcript_type "protein_coding";transcript_biotype "protein_coding";exon_number "3";gene_id "XLOC_004226";gene_name "PPA1";class_code "j";oId "ESC_Stem.Cell.Line_00045949";is.last "FALSE";is.first "FALSE";is.singleExon "FALSE"
chr10	transdecoder	exon	70230341	70230399	.	-	.	transcript_id "DNTX_00028641";transcript_type "protein_coding";transcript_biotype "protein_coding";exon_number "2";gene_id "XLOC_004226";gene_name "PPA1";class_code "j";oId "ESC_Stem.Cell.Line_00045949";is.last "FALSE";is.first "FALSE";is.singleExon "FALSE"
chr10	transdecoder	exon	70233728	70233964	.	-	.	transcript_id "DNTX_00028641";transcript_type "protein_coding";transcript_biotype "protein_coding";exon_number "1";gene_id "XLOC_004226";gene_name "PPA1";class_code "j";oId "ESC_Stem.Cell.Line_00045949";is.last "FALSE";novel_exon_id "nvl_exon25680";novel_exon_type "A3SS";is.first "TRUE";is.singleExon "FALSE"
chr10	transdecoder	five_prime_UTR	70218806	70218817	.	-	.	transcript_id "DNTX_00028641";transcript_type "protein_coding";transcript_biotype "protein_coding";gene_id "XLOC_004226";gene_name "PPA1";class_code "j";oId "ESC_Stem.Cell.Line_00045949";is.last "FALSE";is.first "FALSE";is.singleExon "FALSE"
chr10	transdecoder	five_prime_UTR	70230341	70230399	.	-	.	transcript_id "DNTX_00028641";transcript_type "protein_coding";transcript_biotype "protein_coding";gene_id "XLOC_004226";gene_name "PPA1";class_code "j";oId "ESC_Stem.Cell.Line_00045949";is.last "FALSE";is.first "FALSE";is.singleExon "FALSE"
chr10	transdecoder	five_prime_UTR	70233728	70233964	.	-	.	transcript_id "DNTX_00028641";transcript_type "protein_coding";transcript_biotype "protein_coding";gene_id "XLOC_004226";gene_name "PPA1";class_code "j";oId "ESC_Stem.Cell.Line_00045949";is.last "FALSE";novel_exon_id "nvl_exon25680";novel_exon_type "A3SS";is.first "TRUE";is.singleExon "FALSE"
chr10	transdecoder	start_codon	70218803	70218805	.	-	2	transcript_id "DNTX_00028641";transcript_type "protein_coding";transcript_biotype "protein_coding";gene_id "XLOC_004226";gene_name "PPA1";class_code "j";oId "ESC_Stem.Cell.Line_00045949";is.last "FALSE";is.first "FALSE";is.singleExon "FALSE"
chr10	transdecoder	CDS	70203158	70203186	.	-	2	transcript_id "DNTX_00028641";transcript_type "protein_coding";transcript_biotype "protein_coding";gene_id "XLOC_004226";gene_name "PPA1";class_code "j";oId "ESC_Stem.Cell.Line_00045949";is.last "FALSE";is.first "FALSE";is.singleExon "FALSE"
chr10	transdecoder	CDS	70204873	70204915	.	-	0	transcript_id "DNTX_00028641";transcript_type "protein_coding";transcript_biotype "protein_coding";gene_id "XLOC_004226";gene_name "PPA1";class_code "j";oId "ESC_Stem.Cell.Line_00045949";is.last "FALSE";is.first "FALSE";is.singleExon "FALSE"
chr10	transdecoder	CDS	70206264	70206333	.	-	1	transcript_id "DNTX_00028641";transcript_type "protein_coding";transcript_biotype "protein_coding";gene_id "XLOC_004226";gene_name "PPA1";class_code "j";oId "ESC_Stem.Cell.Line_00045949";is.last "FALSE";is.first "FALSE";is.singleExon "FALSE"
chr10	transdecoder	CDS	70209205	70209290	.	-	0	transcript_id "DNTX_00028641";transcript_type "protein_coding";transcript_biotype "protein_coding";gene_id "XLOC_004226";gene_name "PPA1";class_code "j";oId "ESC_Stem.Cell.Line_00045949";is.last "FALSE";is.first "FALSE";is.singleExon "FALSE"
chr10	transdecoder	CDS	70209558	70209685	.	-	2	transcript_id "DNTX_00028641";transcript_type "protein_coding";transcript_biotype "protein_coding";gene_id "XLOC_004226";gene_name "PPA1";class_code "j";oId "ESC_Stem.Cell.Line_00045949";is.last "FALSE";is.first "FALSE";is.singleExon "FALSE"
chr10	transdecoder	CDS	70213463	70213589	.	-	0	transcript_id "DNTX_00028641";transcript_type "protein_coding";transcript_biotype "protein_coding";gene_id "XLOC_004226";gene_name "PPA1";class_code "j";oId "ESC_Stem.Cell.Line_00045949";is.last "FALSE";is.first "FALSE";is.singleExon "FALSE"
chr10	transdecoder	CDS	70214500	70214586	.	-	0	transcript_id "DNTX_00028641";transcript_type "protein_coding";transcript_biotype "protein_coding";gene_id "XLOC_004226";gene_name "PPA1";class_code "j";oId "ESC_Stem.Cell.Line_00045949";is.last "FALSE";is.first "FALSE";is.singleExon "FALSE"
chr10	transdecoder	CDS	70217812	70217931	.	-	0	transcript_id "DNTX_00028641";transcript_type "protein_coding";transcript_biotype "protein_coding";gene_id "XLOC_004226";gene_name "PPA1";class_code "j";oId "ESC_Stem.Cell.Line_00045949";is.last "FALSE";is.first "FALSE";is.singleExon "FALSE"
chr10	transdecoder	CDS	70218764	70218805	.	-	0	transcript_id "DNTX_00028641";transcript_type "protein_coding";transcript_biotype "protein_coding";gene_id "XLOC_004226";gene_name "PPA1";class_code "j";oId "ESC_Stem.Cell.Line_00045949";is.last "FALSE";is.first "FALSE";is.singleExon "FALSE"
chr10	transdecoder	stop_codon	70203155	70203157	.	-	2	transcript_id "DNTX_00028641";transcript_type "protein_coding";transcript_biotype "protein_coding";gene_id "XLOC_004226";gene_name "PPA1";class_code "j";oId "ESC_Stem.Cell.Line_00045949";is.last "FALSE";is.first "FALSE";is.singleExon "FALSE"
chr10	transdecoder	three_prime_UTR	70202830	70203154	.	-	.	transcript_id "DNTX_00028641";transcript_type "protein_coding";transcript_biotype "protein_coding";gene_id "XLOC_004226";gene_name "PPA1";class_code "j";oId "ESC_Stem.Cell.Line_00045949";is.last "FALSE";is.first "FALSE";is.singleExon "FALSE"
chr10	transdecoder	transcript	70202830	70234010	.	-	.	transcript_id "DNTX_00029214";transcript_type "protein_coding";transcript_biotype "protein_coding";gene_id "XLOC_004226";gene_name "PPA1";class_code "k";oId "Retina_Adult.Tissue_00187993";is.last "FALSE";is.first "FALSE";is.singleExon "FALSE"
chr10	transdecoder	exon	70202830	70203186	.	-	.	transcript_id "DNTX_00029214";transcript_type "protein_coding";transcript_biotype "protein_coding";exon_number "12";gene_id "XLOC_004226";gene_name "PPA1";class_code "k";oId "Retina_Adult.Tissue_00187993";is.last "TRUE";is.first "FALSE";is.singleExon "FALSE"
chr10	transdecoder	exon	70204873	70204915	.	-	.	transcript_id "DNTX_00029214";transcript_type "protein_coding";transcript_biotype "protein_coding";exon_number "11";gene_id "XLOC_004226";gene_name "PPA1";class_code "k";oId "Retina_Adult.Tissue_00187993";is.last "FALSE";is.first "FALSE";is.singleExon "FALSE"
chr10	transdecoder	exon	70206264	70206333	.	-	.	transcript_id "DNTX_00029214";transcript_type "protein_coding";transcript_biotype "protein_coding";exon_number "10";gene_id "XLOC_004226";gene_name "PPA1";class_code "k";oId "Retina_Adult.Tissue_00187993";is.last "FALSE";is.first "FALSE";is.singleExon "FALSE"
chr10	transdecoder	exon	70209205	70209290	.	-	.	transcript_id "DNTX_00029214";transcript_type "protein_coding";transcript_biotype "protein_coding";exon_number "9";gene_id "XLOC_004226";gene_name "PPA1";class_code "k";oId "Retina_Adult.Tissue_00187993";is.last "FALSE";is.first "FALSE";is.singleExon "FALSE"
chr10	transdecoder	exon	70209558	70209685	.	-	.	transcript_id "DNTX_00029214";transcript_type "protein_coding";transcript_biotype "protein_coding";exon_number "8";gene_id "XLOC_004226";gene_name "PPA1";class_code "k";oId "Retina_Adult.Tissue_00187993";is.last "FALSE";is.first "FALSE";is.singleExon "FALSE"
chr10	transdecoder	exon	70213463	70213589	.	-	.	transcript_id "DNTX_00029214";transcript_type "protein_coding";transcript_biotype "protein_coding";exon_number "7";gene_id "XLOC_004226";gene_name "PPA1";class_code "k";oId "Retina_Adult.Tissue_00187993";is.last "FALSE";is.first "FALSE";is.singleExon "FALSE"
chr10	transdecoder	exon	70214500	70214586	.	-	.	transcript_id "DNTX_00029214";transcript_type "protein_coding";transcript_biotype "protein_coding";exon_number "6";gene_id "XLOC_004226";gene_name "PPA1";class_code "k";oId "Retina_Adult.Tissue_00187993";is.last "FALSE";is.first "FALSE";is.singleExon "FALSE"
chr10	transdecoder	exon	70217812	70217931	.	-	.	transcript_id "DNTX_00029214";transcript_type "protein_coding";transcript_biotype "protein_coding";exon_number "5";gene_id "XLOC_004226";gene_name "PPA1";class_code "k";oId "Retina_Adult.Tissue_00187993";is.last "FALSE";is.first "FALSE";is.singleExon "FALSE"
chr10	transdecoder	exon	70218764	70218817	.	-	.	transcript_id "DNTX_00029214";transcript_type "protein_coding";transcript_biotype "protein_coding";exon_number "4";gene_id "XLOC_004226";gene_name "PPA1";class_code "k";oId "Retina_Adult.Tissue_00187993";is.last "FALSE";is.first "FALSE";is.singleExon "FALSE"
chr10	transdecoder	exon	70230341	70230399	.	-	.	transcript_id "DNTX_00029214";transcript_type "protein_coding";transcript_biotype "protein_coding";exon_number "3";gene_id "XLOC_004226";gene_name "PPA1";class_code "k";oId "Retina_Adult.Tissue_00187993";is.last "FALSE";is.first "FALSE";is.singleExon "FALSE"
chr10	transdecoder	exon	70233264	70233425	.	-	.	transcript_id "DNTX_00029214";transcript_type "protein_coding";transcript_biotype "protein_coding";exon_number "2";gene_id "XLOC_004226";gene_name "PPA1";class_code "k";oId "Retina_Adult.Tissue_00187993";is.last "FALSE";novel_exon_id "nvl_exon25681";novel_exon_type "A3SS";is.first "FALSE";is.singleExon "FALSE"
chr10	transdecoder	exon	70233728	70234010	.	-	.	transcript_id "DNTX_00029214";transcript_type "protein_coding";transcript_biotype "protein_coding";exon_number "1";gene_id "XLOC_004226";gene_name "PPA1";class_code "k";oId "Retina_Adult.Tissue_00187993";is.last "FALSE";novel_exon_id "nvl_exon25682";novel_exon_type "A3SS";is.first "TRUE";is.singleExon "FALSE"
chr10	transdecoder	five_prime_UTR	70233328	70233425	.	-	.	transcript_id "DNTX_00029214";transcript_type "protein_coding";transcript_biotype "protein_coding";gene_id "XLOC_004226";gene_name "PPA1";class_code "k";oId "Retina_Adult.Tissue_00187993";is.last "FALSE";is.first "FALSE";is.singleExon "FALSE"
chr10	transdecoder	five_prime_UTR	70233728	70234010	.	-	.	transcript_id "DNTX_00029214";transcript_type "protein_coding";transcript_biotype "protein_coding";gene_id "XLOC_004226";gene_name "PPA1";class_code "k";oId "Retina_Adult.Tissue_00187993";is.last "FALSE";novel_exon_id "nvl_exon25682";novel_exon_type "A3SS";is.first "TRUE";is.singleExon "FALSE"
chr10	transdecoder	start_codon	70233325	70233327	.	-	2	transcript_id "DNTX_00029214";transcript_type "protein_coding";transcript_biotype "protein_coding";gene_id "XLOC_004226";gene_name "PPA1";class_code "k";oId "Retina_Adult.Tissue_00187993";is.last "FALSE";is.first "FALSE";is.singleExon "FALSE"
chr10	transdecoder	CDS	70203158	70203186	.	-	2	transcript_id "DNTX_00029214";transcript_type "protein_coding";transcript_biotype "protein_coding";gene_id "XLOC_004226";gene_name "PPA1";class_code "k";oId "Retina_Adult.Tissue_00187993";is.last "FALSE";is.first "FALSE";is.singleExon "FALSE"
chr10	transdecoder	CDS	70204873	70204915	.	-	0	transcript_id "DNTX_00029214";transcript_type "protein_coding";transcript_biotype "protein_coding";gene_id "XLOC_004226";gene_name "PPA1";class_code "k";oId "Retina_Adult.Tissue_00187993";is.last "FALSE";is.first "FALSE";is.singleExon "FALSE"
chr10	transdecoder	CDS	70206264	70206333	.	-	1	transcript_id "DNTX_00029214";transcript_type "protein_coding";transcript_biotype "protein_coding";gene_id "XLOC_004226";gene_name "PPA1";class_code "k";oId "Retina_Adult.Tissue_00187993";is.last "FALSE";is.first "FALSE";is.singleExon "FALSE"
chr10	transdecoder	CDS	70209205	70209290	.	-	0	transcript_id "DNTX_00029214";transcript_type "protein_coding";transcript_biotype "protein_coding";gene_id "XLOC_004226";gene_name "PPA1";class_code "k";oId "Retina_Adult.Tissue_00187993";is.last "FALSE";is.first "FALSE";is.singleExon "FALSE"
chr10	transdecoder	CDS	70209558	70209685	.	-	2	transcript_id "DNTX_00029214";transcript_type "protein_coding";transcript_biotype "protein_coding";gene_id "XLOC_004226";gene_name "PPA1";class_code "k";oId "Retina_Adult.Tissue_00187993";is.last "FALSE";is.first "FALSE";is.singleExon "FALSE"
chr10	transdecoder	CDS	70213463	70213589	.	-	0	transcript_id "DNTX_00029214";transcript_type "protein_coding";transcript_biotype "protein_coding";gene_id "XLOC_004226";gene_name "PPA1";class_code "k";oId "Retina_Adult.Tissue_00187993";is.last "FALSE";is.first "FALSE";is.singleExon "FALSE"
chr10	transdecoder	CDS	70214500	70214586	.	-	0	transcript_id "DNTX_00029214";transcript_type "protein_coding";transcript_biotype "protein_coding";gene_id "XLOC_004226";gene_name "PPA1";class_code "k";oId "Retina_Adult.Tissue_00187993";is.last "FALSE";is.first "FALSE";is.singleExon "FALSE"
chr10	transdecoder	CDS	70217812	70217931	.	-	0	transcript_id "DNTX_00029214";transcript_type "protein_coding";transcript_biotype "protein_coding";gene_id "XLOC_004226";gene_name "PPA1";class_code "k";oId "Retina_Adult.Tissue_00187993";is.last "FALSE";is.first "FALSE";is.singleExon "FALSE"
chr10	transdecoder	CDS	70218764	70218817	.	-	0	transcript_id "DNTX_00029214";transcript_type "protein_coding";transcript_biotype "protein_coding";gene_id "XLOC_004226";gene_name "PPA1";class_code "k";oId "Retina_Adult.Tissue_00187993";is.last "FALSE";is.first "FALSE";is.singleExon "FALSE"
chr10	transdecoder	CDS	70230341	70230399	.	-	2	transcript_id "DNTX_00029214";transcript_type "protein_coding";transcript_biotype "protein_coding";gene_id "XLOC_004226";gene_name "PPA1";class_code "k";oId "Retina_Adult.Tissue_00187993";is.last "FALSE";is.first "FALSE";is.singleExon "FALSE"
chr10	transdecoder	CDS	70233264	70233327	.	-	0	transcript_id "DNTX_00029214";transcript_type "protein_coding";transcript_biotype "protein_coding";gene_id "XLOC_004226";gene_name "PPA1";class_code "k";oId "Retina_Adult.Tissue_00187993";is.last "FALSE";is.first "FALSE";is.singleExon "FALSE"
chr10	transdecoder	stop_codon	70203155	70203157	.	-	2	transcript_id "DNTX_00029214";transcript_type "protein_coding";transcript_biotype "protein_coding";gene_id "XLOC_004226";gene_name "PPA1";class_code "k";oId "Retina_Adult.Tissue_00187993";is.last "FALSE";is.first "FALSE";is.singleExon "FALSE"
chr10	transdecoder	three_prime_UTR	70202830	70203154	.	-	.	transcript_id "DNTX_00029214";transcript_type "protein_coding";transcript_biotype "protein_coding";gene_id "XLOC_004226";gene_name "PPA1";class_code "k";oId "Retina_Adult.Tissue_00187993";is.last "FALSE";is.first "FALSE";is.singleExon "FALSE"
chr10	transdecoder	transcript	70202830	70234472	.	-	.	transcript_id "DNTX_00031162";transcript_type "protein_coding";transcript_biotype "protein_coding";gene_id "XLOC_004226";gene_name "PPA1";class_code "k";oId "Skin-SunExposedLowerleg_00049146";is.last "FALSE";is.first "FALSE";is.singleExon "FALSE"
chr10	transdecoder	exon	70202830	70203186	.	-	.	transcript_id "DNTX_00031162";transcript_type "protein_coding";transcript_biotype "protein_coding";exon_number "13";gene_id "XLOC_004226";gene_name "PPA1";class_code "k";oId "Skin-SunExposedLowerleg_00049146";is.last "TRUE";is.first "FALSE";is.singleExon "FALSE"
chr10	transdecoder	exon	70204873	70204915	.	-	.	transcript_id "DNTX_00031162";transcript_type "protein_coding";transcript_biotype "protein_coding";exon_number "12";gene_id "XLOC_004226";gene_name "PPA1";class_code "k";oId "Skin-SunExposedLowerleg_00049146";is.last "FALSE";is.first "FALSE";is.singleExon "FALSE"
chr10	transdecoder	exon	70206264	70206333	.	-	.	transcript_id "DNTX_00031162";transcript_type "protein_coding";transcript_biotype "protein_coding";exon_number "11";gene_id "XLOC_004226";gene_name "PPA1";class_code "k";oId "Skin-SunExposedLowerleg_00049146";is.last "FALSE";is.first "FALSE";is.singleExon "FALSE"
chr10	transdecoder	exon	70209205	70209290	.	-	.	transcript_id "DNTX_00031162";transcript_type "protein_coding";transcript_biotype "protein_coding";exon_number "10";gene_id "XLOC_004226";gene_name "PPA1";class_code "k";oId "Skin-SunExposedLowerleg_00049146";is.last "FALSE";is.first "FALSE";is.singleExon "FALSE"
chr10	transdecoder	exon	70209558	70209685	.	-	.	transcript_id "DNTX_00031162";transcript_type "protein_coding";transcript_biotype "protein_coding";exon_number "9";gene_id "XLOC_004226";gene_name "PPA1";class_code "k";oId "Skin-SunExposedLowerleg_00049146";is.last "FALSE";is.first "FALSE";is.singleExon "FALSE"
chr10	transdecoder	exon	70213463	70213589	.	-	.	transcript_id "DNTX_00031162";transcript_type "protein_coding";transcript_biotype "protein_coding";exon_number "8";gene_id "XLOC_004226";gene_name "PPA1";class_code "k";oId "Skin-SunExposedLowerleg_00049146";is.last "FALSE";is.first "FALSE";is.singleExon "FALSE"
chr10	transdecoder	exon	70214500	70214586	.	-	.	transcript_id "DNTX_00031162";transcript_type "protein_coding";transcript_biotype "protein_coding";exon_number "7";gene_id "XLOC_004226";gene_name "PPA1";class_code "k";oId "Skin-SunExposedLowerleg_00049146";is.last "FALSE";is.first "FALSE";is.singleExon "FALSE"
chr10	transdecoder	exon	70217812	70217931	.	-	.	transcript_id "DNTX_00031162";transcript_type "protein_coding";transcript_biotype "protein_coding";exon_number "6";gene_id "XLOC_004226";gene_name "PPA1";class_code "k";oId "Skin-SunExposedLowerleg_00049146";is.last "FALSE";is.first "FALSE";is.singleExon "FALSE"
chr10	transdecoder	exon	70218764	70218817	.	-	.	transcript_id "DNTX_00031162";transcript_type "protein_coding";transcript_biotype "protein_coding";exon_number "5";gene_id "XLOC_004226";gene_name "PPA1";class_code "k";oId "Skin-SunExposedLowerleg_00049146";is.last "FALSE";is.first "FALSE";is.singleExon "FALSE"
chr10	transdecoder	exon	70230341	70230399	.	-	.	transcript_id "DNTX_00031162";transcript_type "protein_coding";transcript_biotype "protein_coding";exon_number "4";gene_id "XLOC_004226";gene_name "PPA1";class_code "k";oId "Skin-SunExposedLowerleg_00049146";is.last "FALSE";is.first "FALSE";is.singleExon "FALSE"
chr10	transdecoder	exon	70233264	70233425	.	-	.	transcript_id "DNTX_00031162";transcript_type "protein_coding";transcript_biotype "protein_coding";exon_number "3";gene_id "XLOC_004226";gene_name "PPA1";class_code "k";oId "Skin-SunExposedLowerleg_00049146";is.last "FALSE";novel_exon_id "nvl_exon25681";novel_exon_type "A3SS";is.first "FALSE";is.singleExon "FALSE"
chr10	transdecoder	exon	70233728	70233947	.	-	.	transcript_id "DNTX_00031162";transcript_type "protein_coding";transcript_biotype "protein_coding";exon_number "2";gene_id "XLOC_004226";gene_name "PPA1";class_code "k";oId "Skin-SunExposedLowerleg_00049146";is.last "FALSE";novel_exon_id "nvl_exon25683";novel_exon_type "A3SS";is.first "FALSE";is.singleExon "FALSE"
chr10	transdecoder	exon	70234151	70234472	.	-	.	transcript_id "DNTX_00031162";transcript_type "protein_coding";transcript_biotype "protein_coding";exon_number "1";gene_id "XLOC_004226";gene_name "PPA1";class_code "k";oId "Skin-SunExposedLowerleg_00049146";is.last "FALSE";novel_exon_id "nvl_exon25684";novel_exon_type "novel_TSS";is.first "TRUE";is.singleExon "FALSE"
chr10	transdecoder	five_prime_UTR	70233328	70233425	.	-	.	transcript_id "DNTX_00031162";transcript_type "protein_coding";transcript_biotype "protein_coding";gene_id "XLOC_004226";gene_name "PPA1";class_code "k";oId "Skin-SunExposedLowerleg_00049146";is.last "FALSE";is.first "FALSE";is.singleExon "FALSE"
chr10	transdecoder	five_prime_UTR	70233728	70233947	.	-	.	transcript_id "DNTX_00031162";transcript_type "protein_coding";transcript_biotype "protein_coding";gene_id "XLOC_004226";gene_name "PPA1";class_code "k";oId "Skin-SunExposedLowerleg_00049146";is.last "FALSE";novel_exon_id "nvl_exon25683";novel_exon_type "A3SS";is.first "FALSE";is.singleExon "FALSE"
chr10	transdecoder	five_prime_UTR	70234151	70234472	.	-	.	transcript_id "DNTX_00031162";transcript_type "protein_coding";transcript_biotype "protein_coding";gene_id "XLOC_004226";gene_name "PPA1";class_code "k";oId "Skin-SunExposedLowerleg_00049146";is.last "FALSE";novel_exon_id "nvl_exon25684";novel_exon_type "novel_TSS";is.first "TRUE";is.singleExon "FALSE"
chr10	transdecoder	start_codon	70233325	70233327	.	-	2	transcript_id "DNTX_00031162";transcript_type "protein_coding";transcript_biotype "protein_coding";gene_id "XLOC_004226";gene_name "PPA1";class_code "k";oId "Skin-SunExposedLowerleg_00049146";is.last "FALSE";is.first "FALSE";is.singleExon "FALSE"
chr10	transdecoder	CDS	70203158	70203186	.	-	2	transcript_id "DNTX_00031162";transcript_type "protein_coding";transcript_biotype "protein_coding";gene_id "XLOC_004226";gene_name "PPA1";class_code "k";oId "Skin-SunExposedLowerleg_00049146";is.last "FALSE";is.first "FALSE";is.singleExon "FALSE"
chr10	transdecoder	CDS	70204873	70204915	.	-	0	transcript_id "DNTX_00031162";transcript_type "protein_coding";transcript_biotype "protein_coding";gene_id "XLOC_004226";gene_name "PPA1";class_code "k";oId "Skin-SunExposedLowerleg_00049146";is.last "FALSE";is.first "FALSE";is.singleExon "FALSE"
chr10	transdecoder	CDS	70206264	70206333	.	-	1	transcript_id "DNTX_00031162";transcript_type "protein_coding";transcript_biotype "protein_coding";gene_id "XLOC_004226";gene_name "PPA1";class_code "k";oId "Skin-SunExposedLowerleg_00049146";is.last "FALSE";is.first "FALSE";is.singleExon "FALSE"
chr10	transdecoder	CDS	70209205	70209290	.	-	0	transcript_id "DNTX_00031162";transcript_type "protein_coding";transcript_biotype "protein_coding";gene_id "XLOC_004226";gene_name "PPA1";class_code "k";oId "Skin-SunExposedLowerleg_00049146";is.last "FALSE";is.first "FALSE";is.singleExon "FALSE"
chr10	transdecoder	CDS	70209558	70209685	.	-	2	transcript_id "DNTX_00031162";transcript_type "protein_coding";transcript_biotype "protein_coding";gene_id "XLOC_004226";gene_name "PPA1";class_code "k";oId "Skin-SunExposedLowerleg_00049146";is.last "FALSE";is.first "FALSE";is.singleExon "FALSE"
chr10	transdecoder	CDS	70213463	70213589	.	-	0	transcript_id "DNTX_00031162";transcript_type "protein_coding";transcript_biotype "protein_coding";gene_id "XLOC_004226";gene_name "PPA1";class_code "k";oId "Skin-SunExposedLowerleg_00049146";is.last "FALSE";is.first "FALSE";is.singleExon "FALSE"
chr10	transdecoder	CDS	70214500	70214586	.	-	0	transcript_id "DNTX_00031162";transcript_type "protein_coding";transcript_biotype "protein_coding";gene_id "XLOC_004226";gene_name "PPA1";class_code "k";oId "Skin-SunExposedLowerleg_00049146";is.last "FALSE";is.first "FALSE";is.singleExon "FALSE"
chr10	transdecoder	CDS	70217812	70217931	.	-	0	transcript_id "DNTX_00031162";transcript_type "protein_coding";transcript_biotype "protein_coding";gene_id "XLOC_004226";gene_name "PPA1";class_code "k";oId "Skin-SunExposedLowerleg_00049146";is.last "FALSE";is.first "FALSE";is.singleExon "FALSE"
chr10	transdecoder	CDS	70218764	70218817	.	-	0	transcript_id "DNTX_00031162";transcript_type "protein_coding";transcript_biotype "protein_coding";gene_id "XLOC_004226";gene_name "PPA1";class_code "k";oId "Skin-SunExposedLowerleg_00049146";is.last "FALSE";is.first "FALSE";is.singleExon "FALSE"
chr10	transdecoder	CDS	70230341	70230399	.	-	2	transcript_id "DNTX_00031162";transcript_type "protein_coding";transcript_biotype "protein_coding";gene_id "XLOC_004226";gene_name "PPA1";class_code "k";oId "Skin-SunExposedLowerleg_00049146";is.last "FALSE";is.first "FALSE";is.singleExon "FALSE"
chr10	transdecoder	CDS	70233264	70233327	.	-	0	transcript_id "DNTX_00031162";transcript_type "protein_coding";transcript_biotype "protein_coding";gene_id "XLOC_004226";gene_name "PPA1";class_code "k";oId "Skin-SunExposedLowerleg_00049146";is.last "FALSE";is.first "FALSE";is.singleExon "FALSE"
chr10	transdecoder	stop_codon	70203155	70203157	.	-	2	transcript_id "DNTX_00031162";transcript_type "protein_coding";transcript_biotype "protein_coding";gene_id "XLOC_004226";gene_name "PPA1";class_code "k";oId "Skin-SunExposedLowerleg_00049146";is.last "FALSE";is.first "FALSE";is.singleExon "FALSE"
chr10	transdecoder	three_prime_UTR	70202830	70203154	.	-	.	transcript_id "DNTX_00031162";transcript_type "protein_coding";transcript_biotype "protein_coding";gene_id "XLOC_004226";gene_name "PPA1";class_code "k";oId "Skin-SunExposedLowerleg_00049146";is.last "FALSE";is.first "FALSE";is.singleExon "FALSE"
chr10	transdecoder	transcript	70202830	70234726	.	-	.	transcript_id "DNTX_00031989";transcript_type "protein_coding";transcript_biotype "protein_coding";gene_id "XLOC_004226";gene_name "PPA1";class_code "k";oId "Skin-SunExposedLowerleg_00049147";is.last "FALSE";is.first "FALSE";is.singleExon "FALSE"
chr10	transdecoder	exon	70202830	70203186	.	-	.	transcript_id "DNTX_00031989";transcript_type "protein_coding";transcript_biotype "protein_coding";exon_number "14";gene_id "XLOC_004226";gene_name "PPA1";class_code "k";oId "Skin-SunExposedLowerleg_00049147";is.last "TRUE";is.first "FALSE";is.singleExon "FALSE"
chr10	transdecoder	exon	70204873	70204915	.	-	.	transcript_id "DNTX_00031989";transcript_type "protein_coding";transcript_biotype "protein_coding";exon_number "13";gene_id "XLOC_004226";gene_name "PPA1";class_code "k";oId "Skin-SunExposedLowerleg_00049147";is.last "FALSE";is.first "FALSE";is.singleExon "FALSE"
chr10	transdecoder	exon	70206264	70206333	.	-	.	transcript_id "DNTX_00031989";transcript_type "protein_coding";transcript_biotype "protein_coding";exon_number "12";gene_id "XLOC_004226";gene_name "PPA1";class_code "k";oId "Skin-SunExposedLowerleg_00049147";is.last "FALSE";is.first "FALSE";is.singleExon "FALSE"
chr10	transdecoder	exon	70209205	70209290	.	-	.	transcript_id "DNTX_00031989";transcript_type "protein_coding";transcript_biotype "protein_coding";exon_number "11";gene_id "XLOC_004226";gene_name "PPA1";class_code "k";oId "Skin-SunExposedLowerleg_00049147";is.last "FALSE";is.first "FALSE";is.singleExon "FALSE"
chr10	transdecoder	exon	70209558	70209685	.	-	.	transcript_id "DNTX_00031989";transcript_type "protein_coding";transcript_biotype "protein_coding";exon_number "10";gene_id "XLOC_004226";gene_name "PPA1";class_code "k";oId "Skin-SunExposedLowerleg_00049147";is.last "FALSE";is.first "FALSE";is.singleExon "FALSE"
chr10	transdecoder	exon	70213463	70213589	.	-	.	transcript_id "DNTX_00031989";transcript_type "protein_coding";transcript_biotype "protein_coding";exon_number "9";gene_id "XLOC_004226";gene_name "PPA1";class_code "k";oId "Skin-SunExposedLowerleg_00049147";is.last "FALSE";is.first "FALSE";is.singleExon "FALSE"
chr10	transdecoder	exon	70214500	70214586	.	-	.	transcript_id "DNTX_00031989";transcript_type "protein_coding";transcript_biotype "protein_coding";exon_number "8";gene_id "XLOC_004226";gene_name "PPA1";class_code "k";oId "Skin-SunExposedLowerleg_00049147";is.last "FALSE";is.first "FALSE";is.singleExon "FALSE"
chr10	transdecoder	exon	70217812	70217931	.	-	.	transcript_id "DNTX_00031989";transcript_type "protein_coding";transcript_biotype "protein_coding";exon_number "7";gene_id "XLOC_004226";gene_name "PPA1";class_code "k";oId "Skin-SunExposedLowerleg_00049147";is.last "FALSE";is.first "FALSE";is.singleExon "FALSE"
chr10	transdecoder	exon	70218764	70218817	.	-	.	transcript_id "DNTX_00031989";transcript_type "protein_coding";transcript_biotype "protein_coding";exon_number "6";gene_id "XLOC_004226";gene_name "PPA1";class_code "k";oId "Skin-SunExposedLowerleg_00049147";is.last "FALSE";is.first "FALSE";is.singleExon "FALSE"
chr10	transdecoder	exon	70230341	70230399	.	-	.	transcript_id "DNTX_00031989";transcript_type "protein_coding";transcript_biotype "protein_coding";exon_number "5";gene_id "XLOC_004226";gene_name "PPA1";class_code "k";oId "Skin-SunExposedLowerleg_00049147";is.last "FALSE";is.first "FALSE";is.singleExon "FALSE"
chr10	transdecoder	exon	70233264	70233425	.	-	.	transcript_id "DNTX_00031989";transcript_type "protein_coding";transcript_biotype "protein_coding";exon_number "4";gene_id "XLOC_004226";gene_name "PPA1";class_code "k";oId "Skin-SunExposedLowerleg_00049147";is.last "FALSE";novel_exon_id "nvl_exon25681";novel_exon_type "A3SS";is.first "FALSE";is.singleExon "FALSE"
chr10	transdecoder	exon	70233728	70233947	.	-	.	transcript_id "DNTX_00031989";transcript_type "protein_coding";transcript_biotype "protein_coding";exon_number "3";gene_id "XLOC_004226";gene_name "PPA1";class_code "k";oId "Skin-SunExposedLowerleg_00049147";is.last "FALSE";novel_exon_id "nvl_exon25683";novel_exon_type "A3SS";is.first "FALSE";is.singleExon "FALSE"
chr10	transdecoder	exon	70234151	70234300	.	-	.	transcript_id "DNTX_00031989";transcript_type "protein_coding";transcript_biotype "protein_coding";exon_number "2";gene_id "XLOC_004226";gene_name "PPA1";class_code "k";oId "Skin-SunExposedLowerleg_00049147";is.last "FALSE";novel_exon_id "nvl_exon25685";novel_exon_type "novel_TSS";is.first "FALSE";is.singleExon "FALSE"
chr10	transdecoder	exon	70234582	70234726	.	-	.	transcript_id "DNTX_00031989";transcript_type "protein_coding";transcript_biotype "protein_coding";exon_number "1";gene_id "XLOC_004226";gene_name "PPA1";class_code "k";oId "Skin-SunExposedLowerleg_00049147";is.last "FALSE";novel_exon_id "nvl_exon25686";novel_exon_type "novel_TSS";is.first "TRUE";is.singleExon "FALSE"
chr10	transdecoder	five_prime_UTR	70233328	70233425	.	-	.	transcript_id "DNTX_00031989";transcript_type "protein_coding";transcript_biotype "protein_coding";gene_id "XLOC_004226";gene_name "PPA1";class_code "k";oId "Skin-SunExposedLowerleg_00049147";is.last "FALSE";is.first "FALSE";is.singleExon "FALSE"
chr10	transdecoder	five_prime_UTR	70233728	70233947	.	-	.	transcript_id "DNTX_00031989";transcript_type "protein_coding";transcript_biotype "protein_coding";gene_id "XLOC_004226";gene_name "PPA1";class_code "k";oId "Skin-SunExposedLowerleg_00049147";is.last "FALSE";novel_exon_id "nvl_exon25683";novel_exon_type "A3SS";is.first "FALSE";is.singleExon "FALSE"
chr10	transdecoder	five_prime_UTR	70234151	70234300	.	-	.	transcript_id "DNTX_00031989";transcript_type "protein_coding";transcript_biotype "protein_coding";gene_id "XLOC_004226";gene_name "PPA1";class_code "k";oId "Skin-SunExposedLowerleg_00049147";is.last "FALSE";novel_exon_id "nvl_exon25685";novel_exon_type "novel_TSS";is.first "FALSE";is.singleExon "FALSE"
chr10	transdecoder	five_prime_UTR	70234582	70234726	.	-	.	transcript_id "DNTX_00031989";transcript_type "protein_coding";transcript_biotype "protein_coding";gene_id "XLOC_004226";gene_name "PPA1";class_code "k";oId "Skin-SunExposedLowerleg_00049147";is.last "FALSE";novel_exon_id "nvl_exon25686";novel_exon_type "novel_TSS";is.first "TRUE";is.singleExon "FALSE"
chr10	transdecoder	start_codon	70233325	70233327	.	-	2	transcript_id "DNTX_00031989";transcript_type "protein_coding";transcript_biotype "protein_coding";gene_id "XLOC_004226";gene_name "PPA1";class_code "k";oId "Skin-SunExposedLowerleg_00049147";is.last "FALSE";is.first "FALSE";is.singleExon "FALSE"
chr10	transdecoder	CDS	70203158	70203186	.	-	2	transcript_id "DNTX_00031989";transcript_type "protein_coding";transcript_biotype "protein_coding";gene_id "XLOC_004226";gene_name "PPA1";class_code "k";oId "Skin-SunExposedLowerleg_00049147";is.last "FALSE";is.first "FALSE";is.singleExon "FALSE"
chr10	transdecoder	CDS	70204873	70204915	.	-	0	transcript_id "DNTX_00031989";transcript_type "protein_coding";transcript_biotype "protein_coding";gene_id "XLOC_004226";gene_name "PPA1";class_code "k";oId "Skin-SunExposedLowerleg_00049147";is.last "FALSE";is.first "FALSE";is.singleExon "FALSE"
chr10	transdecoder	CDS	70206264	70206333	.	-	1	transcript_id "DNTX_00031989";transcript_type "protein_coding";transcript_biotype "protein_coding";gene_id "XLOC_004226";gene_name "PPA1";class_code "k";oId "Skin-SunExposedLowerleg_00049147";is.last "FALSE";is.first "FALSE";is.singleExon "FALSE"
chr10	transdecoder	CDS	70209205	70209290	.	-	0	transcript_id "DNTX_00031989";transcript_type "protein_coding";transcript_biotype "protein_coding";gene_id "XLOC_004226";gene_name "PPA1";class_code "k";oId "Skin-SunExposedLowerleg_00049147";is.last "FALSE";is.first "FALSE";is.singleExon "FALSE"
chr10	transdecoder	CDS	70209558	70209685	.	-	2	transcript_id "DNTX_00031989";transcript_type "protein_coding";transcript_biotype "protein_coding";gene_id "XLOC_004226";gene_name "PPA1";class_code "k";oId "Skin-SunExposedLowerleg_00049147";is.last "FALSE";is.first "FALSE";is.singleExon "FALSE"
chr10	transdecoder	CDS	70213463	70213589	.	-	0	transcript_id "DNTX_00031989";transcript_type "protein_coding";transcript_biotype "protein_coding";gene_id "XLOC_004226";gene_name "PPA1";class_code "k";oId "Skin-SunExposedLowerleg_00049147";is.last "FALSE";is.first "FALSE";is.singleExon "FALSE"
chr10	transdecoder	CDS	70214500	70214586	.	-	0	transcript_id "DNTX_00031989";transcript_type "protein_coding";transcript_biotype "protein_coding";gene_id "XLOC_004226";gene_name "PPA1";class_code "k";oId "Skin-SunExposedLowerleg_00049147";is.last "FALSE";is.first "FALSE";is.singleExon "FALSE"
chr10	transdecoder	CDS	70217812	70217931	.	-	0	transcript_id "DNTX_00031989";transcript_type "protein_coding";transcript_biotype "protein_coding";gene_id "XLOC_004226";gene_name "PPA1";class_code "k";oId "Skin-SunExposedLowerleg_00049147";is.last "FALSE";is.first "FALSE";is.singleExon "FALSE"
chr10	transdecoder	CDS	70218764	70218817	.	-	0	transcript_id "DNTX_00031989";transcript_type "protein_coding";transcript_biotype "protein_coding";gene_id "XLOC_004226";gene_name "PPA1";class_code "k";oId "Skin-SunExposedLowerleg_00049147";is.last "FALSE";is.first "FALSE";is.singleExon "FALSE"
chr10	transdecoder	CDS	70230341	70230399	.	-	2	transcript_id "DNTX_00031989";transcript_type "protein_coding";transcript_biotype "protein_coding";gene_id "XLOC_004226";gene_name "PPA1";class_code "k";oId "Skin-SunExposedLowerleg_00049147";is.last "FALSE";is.first "FALSE";is.singleExon "FALSE"
chr10	transdecoder	CDS	70233264	70233327	.	-	0	transcript_id "DNTX_00031989";transcript_type "protein_coding";transcript_biotype "protein_coding";gene_id "XLOC_004226";gene_name "PPA1";class_code "k";oId "Skin-SunExposedLowerleg_00049147";is.last "FALSE";is.first "FALSE";is.singleExon "FALSE"
chr10	transdecoder	stop_codon	70203155	70203157	.	-	2	transcript_id "DNTX_00031989";transcript_type "protein_coding";transcript_biotype "protein_coding";gene_id "XLOC_004226";gene_name "PPA1";class_code "k";oId "Skin-SunExposedLowerleg_00049147";is.last "FALSE";is.first "FALSE";is.singleExon "FALSE"
chr10	transdecoder	three_prime_UTR	70202830	70203154	.	-	.	transcript_id "DNTX_00031989";transcript_type "protein_coding";transcript_biotype "protein_coding";gene_id "XLOC_004226";gene_name "PPA1";class_code "k";oId "Skin-SunExposedLowerleg_00049147";is.last "FALSE";is.first "FALSE";is.singleExon "FALSE"
chr10	transdecoder	transcript	70202830	70235958	.	-	.	transcript_id "DNTX_00032399";transcript_type "protein_coding";transcript_biotype "protein_coding";gene_id "XLOC_004226";gene_name "PPA1";class_code "k";oId "Brain-Cerebellum_00055927";is.last "FALSE";is.first "FALSE";is.singleExon "FALSE"
chr10	transdecoder	exon	70202830	70203186	.	-	.	transcript_id "DNTX_00032399";transcript_type "protein_coding";transcript_biotype "protein_coding";exon_number "12";gene_id "XLOC_004226";gene_name "PPA1";class_code "k";oId "Brain-Cerebellum_00055927";is.last "TRUE";is.first "FALSE";is.singleExon "FALSE"
chr10	transdecoder	exon	70204873	70204915	.	-	.	transcript_id "DNTX_00032399";transcript_type "protein_coding";transcript_biotype "protein_coding";exon_number "11";gene_id "XLOC_004226";gene_name "PPA1";class_code "k";oId "Brain-Cerebellum_00055927";is.last "FALSE";is.first "FALSE";is.singleExon "FALSE"
chr10	transdecoder	exon	70206264	70206333	.	-	.	transcript_id "DNTX_00032399";transcript_type "protein_coding";transcript_biotype "protein_coding";exon_number "10";gene_id "XLOC_004226";gene_name "PPA1";class_code "k";oId "Brain-Cerebellum_00055927";is.last "FALSE";is.first "FALSE";is.singleExon "FALSE"
chr10	transdecoder	exon	70209205	70209290	.	-	.	transcript_id "DNTX_00032399";transcript_type "protein_coding";transcript_biotype "protein_coding";exon_number "9";gene_id "XLOC_004226";gene_name "PPA1";class_code "k";oId "Brain-Cerebellum_00055927";is.last "FALSE";is.first "FALSE";is.singleExon "FALSE"
chr10	transdecoder	exon	70209558	70209685	.	-	.	transcript_id "DNTX_00032399";transcript_type "protein_coding";transcript_biotype "protein_coding";exon_number "8";gene_id "XLOC_004226";gene_name "PPA1";class_code "k";oId "Brain-Cerebellum_00055927";is.last "FALSE";is.first "FALSE";is.singleExon "FALSE"
chr10	transdecoder	exon	70213463	70213589	.	-	.	transcript_id "DNTX_00032399";transcript_type "protein_coding";transcript_biotype "protein_coding";exon_number "7";gene_id "XLOC_004226";gene_name "PPA1";class_code "k";oId "Brain-Cerebellum_00055927";is.last "FALSE";is.first "FALSE";is.singleExon "FALSE"
chr10	transdecoder	exon	70214500	70214586	.	-	.	transcript_id "DNTX_00032399";transcript_type "protein_coding";transcript_biotype "protein_coding";exon_number "6";gene_id "XLOC_004226";gene_name "PPA1";class_code "k";oId "Brain-Cerebellum_00055927";is.last "FALSE";is.first "FALSE";is.singleExon "FALSE"
chr10	transdecoder	exon	70217812	70217931	.	-	.	transcript_id "DNTX_00032399";transcript_type "protein_coding";transcript_biotype "protein_coding";exon_number "5";gene_id "XLOC_004226";gene_name "PPA1";class_code "k";oId "Brain-Cerebellum_00055927";is.last "FALSE";is.first "FALSE";is.singleExon "FALSE"
chr10	transdecoder	exon	70218764	70218817	.	-	.	transcript_id "DNTX_00032399";transcript_type "protein_coding";transcript_biotype "protein_coding";exon_number "4";gene_id "XLOC_004226";gene_name "PPA1";class_code "k";oId "Brain-Cerebellum_00055927";is.last "FALSE";is.first "FALSE";is.singleExon "FALSE"
chr10	transdecoder	exon	70230341	70230399	.	-	.	transcript_id "DNTX_00032399";transcript_type "protein_coding";transcript_biotype "protein_coding";exon_number "3";gene_id "XLOC_004226";gene_name "PPA1";class_code "k";oId "Brain-Cerebellum_00055927";is.last "FALSE";is.first "FALSE";is.singleExon "FALSE"
chr10	transdecoder	exon	70233264	70233947	.	-	.	transcript_id "DNTX_00032399";transcript_type "protein_coding";transcript_biotype "protein_coding";exon_number "2";gene_id "XLOC_004226";gene_name "PPA1";class_code "k";oId "Brain-Cerebellum_00055927";is.last "FALSE";novel_exon_id "nvl_exon25687";novel_exon_type "A3SS";is.first "FALSE";is.singleExon "FALSE"
chr10	transdecoder	exon	70234151	70235958	.	-	.	transcript_id "DNTX_00032399";transcript_type "protein_coding";transcript_biotype "protein_coding";exon_number "1";gene_id "XLOC_004226";gene_name "PPA1";class_code "k";oId "Brain-Cerebellum_00055927";is.last "FALSE";novel_exon_id "nvl_exon25688";novel_exon_type "novel_TSS";is.first "TRUE";is.singleExon "FALSE"
chr10	transdecoder	five_prime_UTR	70233328	70233947	.	-	.	transcript_id "DNTX_00032399";transcript_type "protein_coding";transcript_biotype "protein_coding";gene_id "XLOC_004226";gene_name "PPA1";class_code "k";oId "Brain-Cerebellum_00055927";is.last "FALSE";is.first "FALSE";is.singleExon "FALSE"
chr10	transdecoder	five_prime_UTR	70234151	70235958	.	-	.	transcript_id "DNTX_00032399";transcript_type "protein_coding";transcript_biotype "protein_coding";gene_id "XLOC_004226";gene_name "PPA1";class_code "k";oId "Brain-Cerebellum_00055927";is.last "FALSE";novel_exon_id "nvl_exon25688";novel_exon_type "novel_TSS";is.first "TRUE";is.singleExon "FALSE"
chr10	transdecoder	start_codon	70233325	70233327	.	-	2	transcript_id "DNTX_00032399";transcript_type "protein_coding";transcript_biotype "protein_coding";gene_id "XLOC_004226";gene_name "PPA1";class_code "k";oId "Brain-Cerebellum_00055927";is.last "FALSE";is.first "FALSE";is.singleExon "FALSE"
chr10	transdecoder	CDS	70203158	70203186	.	-	2	transcript_id "DNTX_00032399";transcript_type "protein_coding";transcript_biotype "protein_coding";gene_id "XLOC_004226";gene_name "PPA1";class_code "k";oId "Brain-Cerebellum_00055927";is.last "FALSE";is.first "FALSE";is.singleExon "FALSE"
chr10	transdecoder	CDS	70204873	70204915	.	-	0	transcript_id "DNTX_00032399";transcript_type "protein_coding";transcript_biotype "protein_coding";gene_id "XLOC_004226";gene_name "PPA1";class_code "k";oId "Brain-Cerebellum_00055927";is.last "FALSE";is.first "FALSE";is.singleExon "FALSE"
chr10	transdecoder	CDS	70206264	70206333	.	-	1	transcript_id "DNTX_00032399";transcript_type "protein_coding";transcript_biotype "protein_coding";gene_id "XLOC_004226";gene_name "PPA1";class_code "k";oId "Brain-Cerebellum_00055927";is.last "FALSE";is.first "FALSE";is.singleExon "FALSE"
chr10	transdecoder	CDS	70209205	70209290	.	-	0	transcript_id "DNTX_00032399";transcript_type "protein_coding";transcript_biotype "protein_coding";gene_id "XLOC_004226";gene_name "PPA1";class_code "k";oId "Brain-Cerebellum_00055927";is.last "FALSE";is.first "FALSE";is.singleExon "FALSE"
chr10	transdecoder	CDS	70209558	70209685	.	-	2	transcript_id "DNTX_00032399";transcript_type "protein_coding";transcript_biotype "protein_coding";gene_id "XLOC_004226";gene_name "PPA1";class_code "k";oId "Brain-Cerebellum_00055927";is.last "FALSE";is.first "FALSE";is.singleExon "FALSE"
chr10	transdecoder	CDS	70213463	70213589	.	-	0	transcript_id "DNTX_00032399";transcript_type "protein_coding";transcript_biotype "protein_coding";gene_id "XLOC_004226";gene_name "PPA1";class_code "k";oId "Brain-Cerebellum_00055927";is.last "FALSE";is.first "FALSE";is.singleExon "FALSE"
chr10	transdecoder	CDS	70214500	70214586	.	-	0	transcript_id "DNTX_00032399";transcript_type "protein_coding";transcript_biotype "protein_coding";gene_id "XLOC_004226";gene_name "PPA1";class_code "k";oId "Brain-Cerebellum_00055927";is.last "FALSE";is.first "FALSE";is.singleExon "FALSE"
chr10	transdecoder	CDS	70217812	70217931	.	-	0	transcript_id "DNTX_00032399";transcript_type "protein_coding";transcript_biotype "protein_coding";gene_id "XLOC_004226";gene_name "PPA1";class_code "k";oId "Brain-Cerebellum_00055927";is.last "FALSE";is.first "FALSE";is.singleExon "FALSE"
chr10	transdecoder	CDS	70218764	70218817	.	-	0	transcript_id "DNTX_00032399";transcript_type "protein_coding";transcript_biotype "protein_coding";gene_id "XLOC_004226";gene_name "PPA1";class_code "k";oId "Brain-Cerebellum_00055927";is.last "FALSE";is.first "FALSE";is.singleExon "FALSE"
chr10	transdecoder	CDS	70230341	70230399	.	-	2	transcript_id "DNTX_00032399";transcript_type "protein_coding";transcript_biotype "protein_coding";gene_id "XLOC_004226";gene_name "PPA1";class_code "k";oId "Brain-Cerebellum_00055927";is.last "FALSE";is.first "FALSE";is.singleExon "FALSE"
chr10	transdecoder	CDS	70233264	70233327	.	-	0	transcript_id "DNTX_00032399";transcript_type "protein_coding";transcript_biotype "protein_coding";gene_id "XLOC_004226";gene_name "PPA1";class_code "k";oId "Brain-Cerebellum_00055927";is.last "FALSE";is.first "FALSE";is.singleExon "FALSE"
chr10	transdecoder	stop_codon	70203155	70203157	.	-	2	transcript_id "DNTX_00032399";transcript_type "protein_coding";transcript_biotype "protein_coding";gene_id "XLOC_004226";gene_name "PPA1";class_code "k";oId "Brain-Cerebellum_00055927";is.last "FALSE";is.first "FALSE";is.singleExon "FALSE"
chr10	transdecoder	three_prime_UTR	70202830	70203154	.	-	.	transcript_id "DNTX_00032399";transcript_type "protein_coding";transcript_biotype "protein_coding";gene_id "XLOC_004226";gene_name "PPA1";class_code "k";oId "Brain-Cerebellum_00055927";is.last "FALSE";is.first "FALSE";is.singleExon "FALSE"
chr10	StringTie	transcript	70202830	70233487	.	-	.	transcript_id "DNTX_00034006";transcript_type "noncoding";transcript_biotype "noncoding";gene_id "XLOC_004226";gene_name "PPA1";class_code "j";oId "Nerve-Tibial_00048001";is.last "FALSE";is.first "FALSE";is.singleExon "FALSE"
chr10	StringTie	exon	70202830	70203186	.	-	.	transcript_id "DNTX_00034006";transcript_type "noncoding";transcript_biotype "noncoding";exon_number "11";gene_id "XLOC_004226";gene_name "PPA1";class_code "j";oId "Nerve-Tibial_00048001";is.last "TRUE";is.first "FALSE";is.singleExon "FALSE"
chr10	StringTie	exon	70204873	70204915	.	-	.	transcript_id "DNTX_00034006";transcript_type "noncoding";transcript_biotype "noncoding";exon_number "10";gene_id "XLOC_004226";gene_name "PPA1";class_code "j";oId "Nerve-Tibial_00048001";is.last "FALSE";is.first "FALSE";is.singleExon "FALSE"
chr10	StringTie	exon	70206264	70206333	.	-	.	transcript_id "DNTX_00034006";transcript_type "noncoding";transcript_biotype "noncoding";exon_number "9";gene_id "XLOC_004226";gene_name "PPA1";class_code "j";oId "Nerve-Tibial_00048001";is.last "FALSE";is.first "FALSE";is.singleExon "FALSE"
chr10	StringTie	exon	70209205	70209290	.	-	.	transcript_id "DNTX_00034006";transcript_type "noncoding";transcript_biotype "noncoding";exon_number "8";gene_id "XLOC_004226";gene_name "PPA1";class_code "j";oId "Nerve-Tibial_00048001";is.last "FALSE";is.first "FALSE";is.singleExon "FALSE"
chr10	StringTie	exon	70209558	70209685	.	-	.	transcript_id "DNTX_00034006";transcript_type "noncoding";transcript_biotype "noncoding";exon_number "7";gene_id "XLOC_004226";gene_name "PPA1";class_code "j";oId "Nerve-Tibial_00048001";is.last "FALSE";is.first "FALSE";is.singleExon "FALSE"
chr10	StringTie	exon	70210195	70213589	.	-	.	transcript_id "DNTX_00034006";transcript_type "noncoding";transcript_biotype "noncoding";exon_number "6";gene_id "XLOC_004226";gene_name "PPA1";class_code "j";oId "Nerve-Tibial_00048001";is.last "FALSE";novel_exon_id "nvl_exon25689";novel_exon_type "RI";is.first "FALSE";is.singleExon "FALSE"
chr10	StringTie	exon	70214500	70214586	.	-	.	transcript_id "DNTX_00034006";transcript_type "noncoding";transcript_biotype "noncoding";exon_number "5";gene_id "XLOC_004226";gene_name "PPA1";class_code "j";oId "Nerve-Tibial_00048001";is.last "FALSE";is.first "FALSE";is.singleExon "FALSE"
chr10	StringTie	exon	70217812	70217931	.	-	.	transcript_id "DNTX_00034006";transcript_type "noncoding";transcript_biotype "noncoding";exon_number "4";gene_id "XLOC_004226";gene_name "PPA1";class_code "j";oId "Nerve-Tibial_00048001";is.last "FALSE";is.first "FALSE";is.singleExon "FALSE"
chr10	StringTie	exon	70218764	70218817	.	-	.	transcript_id "DNTX_00034006";transcript_type "noncoding";transcript_biotype "noncoding";exon_number "3";gene_id "XLOC_004226";gene_name "PPA1";class_code "j";oId "Nerve-Tibial_00048001";is.last "FALSE";is.first "FALSE";is.singleExon "FALSE"
chr10	StringTie	exon	70230341	70230399	.	-	.	transcript_id "DNTX_00034006";transcript_type "noncoding";transcript_biotype "noncoding";exon_number "2";gene_id "XLOC_004226";gene_name "PPA1";class_code "j";oId "Nerve-Tibial_00048001";is.last "FALSE";is.first "FALSE";is.singleExon "FALSE"
chr10	StringTie	exon	70233264	70233487	.	-	.	transcript_id "DNTX_00034006";transcript_type "noncoding";transcript_biotype "noncoding";exon_number "1";gene_id "XLOC_004226";gene_name "PPA1";class_code "j";oId "Nerve-Tibial_00048001";is.last "FALSE";novel_exon_id "nvl_exon25690";novel_exon_type "A3SS";is.first "TRUE";is.singleExon "FALSE"
chr10	StringTie	transcript	70202835	70230379	.	-	.	transcript_id "DNTX_00028147";transcript_type "noncoding";transcript_biotype "noncoding";gene_id "XLOC_004226";gene_name "PPA1";class_code "j";oId "RPE_Fetal.Tissue_00082052";is.last "FALSE";is.first "FALSE";is.singleExon "FALSE"
chr10	StringTie	exon	70202835	70203186	.	-	.	transcript_id "DNTX_00028147";transcript_type "noncoding";transcript_biotype "noncoding";exon_number "10";gene_id "XLOC_004226";gene_name "PPA1";class_code "j";oId "RPE_Fetal.Tissue_00082052";is.last "TRUE";novel_exon_id "nvl_exon25691";novel_exon_type "A5SS";is.first "FALSE";is.singleExon "FALSE"
chr10	StringTie	exon	70204873	70204915	.	-	.	transcript_id "DNTX_00028147";transcript_type "noncoding";transcript_biotype "noncoding";exon_number "9";gene_id "XLOC_004226";gene_name "PPA1";class_code "j";oId "RPE_Fetal.Tissue_00082052";is.last "FALSE";is.first "FALSE";is.singleExon "FALSE"
chr10	StringTie	exon	70206264	70206333	.	-	.	transcript_id "DNTX_00028147";transcript_type "noncoding";transcript_biotype "noncoding";exon_number "8";gene_id "XLOC_004226";gene_name "PPA1";class_code "j";oId "RPE_Fetal.Tissue_00082052";is.last "FALSE";is.first "FALSE";is.singleExon "FALSE"
chr10	StringTie	exon	70209205	70209289	.	-	.	transcript_id "DNTX_00028147";transcript_type "noncoding";transcript_biotype "noncoding";exon_number "7";gene_id "XLOC_004226";gene_name "PPA1";class_code "j";oId "RPE_Fetal.Tissue_00082052";is.last "FALSE";novel_exon_id "nvl_exon25692";novel_exon_type "A3SS";is.first "FALSE";is.singleExon "FALSE"
chr10	StringTie	exon	70209558	70209685	.	-	.	transcript_id "DNTX_00028147";transcript_type "noncoding";transcript_biotype "noncoding";exon_number "6";gene_id "XLOC_004226";gene_name "PPA1";class_code "j";oId "RPE_Fetal.Tissue_00082052";is.last "FALSE";is.first "FALSE";is.singleExon "FALSE"
chr10	StringTie	exon	70213463	70213589	.	-	.	transcript_id "DNTX_00028147";transcript_type "noncoding";transcript_biotype "noncoding";exon_number "5";gene_id "XLOC_004226";gene_name "PPA1";class_code "j";oId "RPE_Fetal.Tissue_00082052";is.last "FALSE";is.first "FALSE";is.singleExon "FALSE"
chr10	StringTie	exon	70214500	70214586	.	-	.	transcript_id "DNTX_00028147";transcript_type "noncoding";transcript_biotype "noncoding";exon_number "4";gene_id "XLOC_004226";gene_name "PPA1";class_code "j";oId "RPE_Fetal.Tissue_00082052";is.last "FALSE";is.first "FALSE";is.singleExon "FALSE"
chr10	StringTie	exon	70217812	70217931	.	-	.	transcript_id "DNTX_00028147";transcript_type "noncoding";transcript_biotype "noncoding";exon_number "3";gene_id "XLOC_004226";gene_name "PPA1";class_code "j";oId "RPE_Fetal.Tissue_00082052";is.last "FALSE";is.first "FALSE";is.singleExon "FALSE"
chr10	StringTie	exon	70218764	70218817	.	-	.	transcript_id "DNTX_00028147";transcript_type "noncoding";transcript_biotype "noncoding";exon_number "2";gene_id "XLOC_004226";gene_name "PPA1";class_code "j";oId "RPE_Fetal.Tissue_00082052";is.last "FALSE";is.first "FALSE";is.singleExon "FALSE"
chr10	StringTie	exon	70230341	70230379	.	-	.	transcript_id "DNTX_00028147";transcript_type "noncoding";transcript_biotype "noncoding";exon_number "1";gene_id "XLOC_004226";gene_name "PPA1";class_code "j";oId "RPE_Fetal.Tissue_00082052";is.last "FALSE";is.first "TRUE";is.singleExon "FALSE"
chr10	StringTie	transcript	70202891	70204876	.	-	.	transcript_id "DNTX_00031741";transcript_type "noncoding";transcript_biotype "noncoding";gene_id "XLOC_004226";gene_name "PPA1";class_code "c";oId "Brain-Caudatebasalganglia_00054601";is.last "FALSE";is.first "FALSE";is.singleExon "FALSE"
chr10	StringTie	exon	70202891	70203186	.	-	.	transcript_id "DNTX_00031741";transcript_type "noncoding";transcript_biotype "noncoding";exon_number "2";gene_id "XLOC_004226";gene_name "PPA1";class_code "c";oId "Brain-Caudatebasalganglia_00054601";is.last "TRUE";novel_exon_id "nvl_exon25693";novel_exon_type "A5SS";is.first "FALSE";is.singleExon "FALSE"
chr10	StringTie	exon	70204873	70204876	.	-	.	transcript_id "DNTX_00031741";transcript_type "noncoding";transcript_biotype "noncoding";exon_number "1";gene_id "XLOC_004226";gene_name "PPA1";class_code "c";oId "Brain-Caudatebasalganglia_00054601";is.last "FALSE";novel_exon_id "nvl_exon25694";novel_exon_type "A3SS";is.first "TRUE";is.singleExon "FALSE"
chr10	transdecoder	transcript	70203589	70210250	.	-	.	transcript_id "DNTX_00029215";transcript_type "protein_coding";transcript_biotype "protein_coding";gene_id "XLOC_004226";gene_name "PPA1";class_code "=";oId "Retina_Adult.Tissue_00143117";is.last "FALSE";is.first "FALSE";is.singleExon "FALSE"
chr10	transdecoder	exon	70203589	70206333	.	-	.	transcript_id "DNTX_00029215";transcript_type "protein_coding";transcript_biotype "protein_coding";exon_number "3";gene_id "XLOC_004226";gene_name "PPA1";class_code "=";oId "Retina_Adult.Tissue_00143117";is.last "TRUE";is.first "FALSE";is.singleExon "FALSE"
chr10	transdecoder	exon	70209205	70209290	.	-	.	transcript_id "DNTX_00029215";transcript_type "protein_coding";transcript_biotype "protein_coding";exon_number "2";gene_id "XLOC_004226";gene_name "PPA1";class_code "=";oId "Retina_Adult.Tissue_00143117";is.last "FALSE";is.first "FALSE";is.singleExon "FALSE"
chr10	transdecoder	exon	70209558	70210250	.	-	.	transcript_id "DNTX_00029215";transcript_type "protein_coding";transcript_biotype "protein_coding";exon_number "1";gene_id "XLOC_004226";gene_name "PPA1";class_code "=";oId "Retina_Adult.Tissue_00143117";is.last "FALSE";is.first "TRUE";is.singleExon "FALSE"
chr10	transdecoder	five_prime_UTR	70209705	70210250	.	-	.	transcript_id "DNTX_00029215";transcript_type "protein_coding";transcript_biotype "protein_coding";gene_id "XLOC_004226";gene_name "PPA1";class_code "=";oId "Retina_Adult.Tissue_00143117";is.last "FALSE";is.first "FALSE";is.singleExon "FALSE"
chr10	transdecoder	start_codon	70209702	70209704	.	-	1	transcript_id "DNTX_00029215";transcript_type "protein_coding";transcript_biotype "protein_coding";gene_id "XLOC_004226";gene_name "PPA1";class_code "=";oId "Retina_Adult.Tissue_00143117";is.last "FALSE";is.first "FALSE";is.singleExon "FALSE"
chr10	transdecoder	CDS	70206171	70206333	.	-	1	transcript_id "DNTX_00029215";transcript_type "protein_coding";transcript_biotype "protein_coding";gene_id "XLOC_004226";gene_name "PPA1";class_code "=";oId "Retina_Adult.Tissue_00143117";is.last "FALSE";is.first "FALSE";is.singleExon "FALSE"
chr10	transdecoder	CDS	70209205	70209290	.	-	0	transcript_id "DNTX_00029215";transcript_type "protein_coding";transcript_biotype "protein_coding";gene_id "XLOC_004226";gene_name "PPA1";class_code "=";oId "Retina_Adult.Tissue_00143117";is.last "FALSE";is.first "FALSE";is.singleExon "FALSE"
chr10	transdecoder	CDS	70209558	70209704	.	-	0	transcript_id "DNTX_00029215";transcript_type "protein_coding";transcript_biotype "protein_coding";gene_id "XLOC_004226";gene_name "PPA1";class_code "=";oId "Retina_Adult.Tissue_00143117";is.last "FALSE";is.first "FALSE";is.singleExon "FALSE"
chr10	transdecoder	stop_codon	70206168	70206170	.	-	1	transcript_id "DNTX_00029215";transcript_type "protein_coding";transcript_biotype "protein_coding";gene_id "XLOC_004226";gene_name "PPA1";class_code "=";oId "Retina_Adult.Tissue_00143117";is.last "FALSE";is.first "FALSE";is.singleExon "FALSE"
chr10	transdecoder	three_prime_UTR	70203589	70206167	.	-	.	transcript_id "DNTX_00029215";transcript_type "protein_coding";transcript_biotype "protein_coding";gene_id "XLOC_004226";gene_name "PPA1";class_code "=";oId "Retina_Adult.Tissue_00143117";is.last "FALSE";is.first "FALSE";is.singleExon "FALSE"
chr10	transdecoder	gene	70247088	70283712	.	-	.	gene_id "XLOC_004227";gene_name "NPFFR1";is.last "FALSE";is.first "FALSE";is.singleExon "FALSE"
chr10	transdecoder	transcript	70247088	70266625	.	-	.	transcript_id "DNTX_00028148";transcript_type "protein_coding";transcript_biotype "protein_coding";gene_id "XLOC_004227";gene_name "NPFFR1";class_code "j";oId "RPE_Fetal.Tissue_00084204";is.last "FALSE";is.first "FALSE";is.singleExon "FALSE"
chr10	transdecoder	exon	70247088	70255827	.	-	.	transcript_id "DNTX_00028148";transcript_type "protein_coding";transcript_biotype "protein_coding";exon_number "3";gene_id "XLOC_004227";gene_name "NPFFR1";class_code "j";oId "RPE_Fetal.Tissue_00084204";is.last "TRUE";novel_exon_id "nvl_exon25695";novel_exon_type "A5SS";is.first "FALSE";is.singleExon "FALSE"
chr10	transdecoder	exon	70260640	70260739	.	-	.	transcript_id "DNTX_00028148";transcript_type "protein_coding";transcript_biotype "protein_coding";exon_number "2";gene_id "XLOC_004227";gene_name "NPFFR1";class_code "j";oId "RPE_Fetal.Tissue_00084204";is.last "FALSE";is.first "FALSE";is.singleExon "FALSE"
chr10	transdecoder	exon	70266077	70266625	.	-	.	transcript_id "DNTX_00028148";transcript_type "protein_coding";transcript_biotype "protein_coding";exon_number "1";gene_id "XLOC_004227";gene_name "NPFFR1";class_code "j";oId "RPE_Fetal.Tissue_00084204";is.last "FALSE";novel_exon_id "nvl_exon25696";novel_exon_type "A3SS";is.first "TRUE";is.singleExon "FALSE"
chr10	transdecoder	five_prime_UTR	70266267	70266625	.	-	.	transcript_id "DNTX_00028148";transcript_type "protein_coding";transcript_biotype "protein_coding";gene_id "XLOC_004227";gene_name "NPFFR1";class_code "j";oId "RPE_Fetal.Tissue_00084204";is.last "FALSE";is.first "FALSE";is.singleExon "FALSE"
chr10	transdecoder	start_codon	70266264	70266266	.	-	1	transcript_id "DNTX_00028148";transcript_type "protein_coding";transcript_biotype "protein_coding";gene_id "XLOC_004227";gene_name "NPFFR1";class_code "j";oId "RPE_Fetal.Tissue_00084204";is.last "FALSE";is.first "FALSE";is.singleExon "FALSE"
chr10	transdecoder	CDS	70254960	70255827	.	-	1	transcript_id "DNTX_00028148";transcript_type "protein_coding";transcript_biotype "protein_coding";gene_id "XLOC_004227";gene_name "NPFFR1";class_code "j";oId "RPE_Fetal.Tissue_00084204";is.last "FALSE";is.first "FALSE";is.singleExon "FALSE"
chr10	transdecoder	CDS	70260640	70260739	.	-	2	transcript_id "DNTX_00028148";transcript_type "protein_coding";transcript_biotype "protein_coding";gene_id "XLOC_004227";gene_name "NPFFR1";class_code "j";oId "RPE_Fetal.Tissue_00084204";is.last "FALSE";is.first "FALSE";is.singleExon "FALSE"
chr10	transdecoder	CDS	70266077	70266266	.	-	0	transcript_id "DNTX_00028148";transcript_type "protein_coding";transcript_biotype "protein_coding";gene_id "XLOC_004227";gene_name "NPFFR1";class_code "j";oId "RPE_Fetal.Tissue_00084204";is.last "FALSE";is.first "FALSE";is.singleExon "FALSE"
chr10	transdecoder	stop_codon	70254957	70254959	.	-	1	transcript_id "DNTX_00028148";transcript_type "protein_coding";transcript_biotype "protein_coding";gene_id "XLOC_004227";gene_name "NPFFR1";class_code "j";oId "RPE_Fetal.Tissue_00084204";is.last "FALSE";is.first "FALSE";is.singleExon "FALSE"
chr10	transdecoder	three_prime_UTR	70247088	70254956	.	-	.	transcript_id "DNTX_00028148";transcript_type "protein_coding";transcript_biotype "protein_coding";gene_id "XLOC_004227";gene_name "NPFFR1";class_code "j";oId "RPE_Fetal.Tissue_00084204";is.last "FALSE";is.first "FALSE";is.singleExon "FALSE"
chr10	transdecoder	transcript	70247326	70283712	.	-	.	transcript_id "DNTX_00028149";transcript_type "protein_coding";transcript_biotype "protein_coding";gene_id "XLOC_004227";gene_name "NPFFR1";class_code "j";oId "RPE_Fetal.Tissue_00085566";is.last "FALSE";is.first "FALSE";is.singleExon "FALSE"
chr10	transdecoder	exon	70247326	70255827	.	-	.	transcript_id "DNTX_00028149";transcript_type "protein_coding";transcript_biotype "protein_coding";exon_number "5";gene_id "XLOC_004227";gene_name "NPFFR1";class_code "j";oId "RPE_Fetal.Tissue_00085566";is.last "TRUE";novel_exon_id "nvl_exon25697";novel_exon_type "A5SS";is.first "FALSE";is.singleExon "FALSE"
chr10	transdecoder	exon	70260640	70260739	.	-	.	transcript_id "DNTX_00028149";transcript_type "protein_coding";transcript_biotype "protein_coding";exon_number "4";gene_id "XLOC_004227";gene_name "NPFFR1";class_code "j";oId "RPE_Fetal.Tissue_00085566";is.last "FALSE";is.first "FALSE";is.singleExon "FALSE"
chr10	transdecoder	exon	70266077	70266391	.	-	.	transcript_id "DNTX_00028149";transcript_type "protein_coding";transcript_biotype "protein_coding";exon_number "3";gene_id "XLOC_004227";gene_name "NPFFR1";class_code "j";oId "RPE_Fetal.Tissue_00085566";is.last "FALSE";is.first "FALSE";is.singleExon "FALSE"
chr10	transdecoder	exon	70266702	70266770	.	-	.	transcript_id "DNTX_00028149";transcript_type "protein_coding";transcript_biotype "protein_coding";exon_number "2";gene_id "XLOC_004227";gene_name "NPFFR1";class_code "j";oId "RPE_Fetal.Tissue_00085566";is.last "FALSE";novel_exon_id "nvl_exon25698";novel_exon_type "novel_TSS";is.first "FALSE";is.singleExon "FALSE"
chr10	transdecoder	exon	70283670	70283712	.	-	.	transcript_id "DNTX_00028149";transcript_type "protein_coding";transcript_biotype "protein_coding";exon_number "1";gene_id "XLOC_004227";gene_name "NPFFR1";class_code "j";oId "RPE_Fetal.Tissue_00085566";is.last "FALSE";novel_exon_id "nvl_exon25699";novel_exon_type "A3SS";is.first "TRUE";is.singleExon "FALSE"
chr10	transdecoder	five_prime_UTR	70266267	70266391	.	-	.	transcript_id "DNTX_00028149";transcript_type "protein_coding";transcript_biotype "protein_coding";gene_id "XLOC_004227";gene_name "NPFFR1";class_code "j";oId "RPE_Fetal.Tissue_00085566";is.last "FALSE";is.first "FALSE";is.singleExon "FALSE"
chr10	transdecoder	five_prime_UTR	70266702	70266770	.	-	.	transcript_id "DNTX_00028149";transcript_type "protein_coding";transcript_biotype "protein_coding";gene_id "XLOC_004227";gene_name "NPFFR1";class_code "j";oId "RPE_Fetal.Tissue_00085566";is.last "FALSE";novel_exon_id "nvl_exon25698";novel_exon_type "novel_TSS";is.first "FALSE";is.singleExon "FALSE"
chr10	transdecoder	five_prime_UTR	70283670	70283712	.	-	.	transcript_id "DNTX_00028149";transcript_type "protein_coding";transcript_biotype "protein_coding";gene_id "XLOC_004227";gene_name "NPFFR1";class_code "j";oId "RPE_Fetal.Tissue_00085566";is.last "FALSE";novel_exon_id "nvl_exon25699";novel_exon_type "A3SS";is.first "TRUE";is.singleExon "FALSE"
chr10	transdecoder	start_codon	70266264	70266266	.	-	1	transcript_id "DNTX_00028149";transcript_type "protein_coding";transcript_biotype "protein_coding";gene_id "XLOC_004227";gene_name "NPFFR1";class_code "j";oId "RPE_Fetal.Tissue_00085566";is.last "FALSE";is.first "FALSE";is.singleExon "FALSE"
chr10	transdecoder	CDS	70254960	70255827	.	-	1	transcript_id "DNTX_00028149";transcript_type "protein_coding";transcript_biotype "protein_coding";gene_id "XLOC_004227";gene_name "NPFFR1";class_code "j";oId "RPE_Fetal.Tissue_00085566";is.last "FALSE";is.first "FALSE";is.singleExon "FALSE"
chr10	transdecoder	CDS	70260640	70260739	.	-	2	transcript_id "DNTX_00028149";transcript_type "protein_coding";transcript_biotype "protein_coding";gene_id "XLOC_004227";gene_name "NPFFR1";class_code "j";oId "RPE_Fetal.Tissue_00085566";is.last "FALSE";is.first "FALSE";is.singleExon "FALSE"
chr10	transdecoder	CDS	70266077	70266266	.	-	0	transcript_id "DNTX_00028149";transcript_type "protein_coding";transcript_biotype "protein_coding";gene_id "XLOC_004227";gene_name "NPFFR1";class_code "j";oId "RPE_Fetal.Tissue_00085566";is.last "FALSE";is.first "FALSE";is.singleExon "FALSE"
chr10	transdecoder	stop_codon	70254957	70254959	.	-	1	transcript_id "DNTX_00028149";transcript_type "protein_coding";transcript_biotype "protein_coding";gene_id "XLOC_004227";gene_name "NPFFR1";class_code "j";oId "RPE_Fetal.Tissue_00085566";is.last "FALSE";is.first "FALSE";is.singleExon "FALSE"
chr10	transdecoder	three_prime_UTR	70247326	70254956	.	-	.	transcript_id "DNTX_00028149";transcript_type "protein_coding";transcript_biotype "protein_coding";gene_id "XLOC_004227";gene_name "NPFFR1";class_code "j";oId "RPE_Fetal.Tissue_00085566";is.last "FALSE";is.first "FALSE";is.singleExon "FALSE"
chr10	transdecoder	transcript	70247329	70272123	.	-	.	transcript_id "DNTX_00028150";transcript_type "protein_coding";transcript_biotype "protein_coding";gene_id "XLOC_004227";gene_name "NPFFR1";class_code "j";oId "RPE_Fetal.Tissue_00078089";is.last "FALSE";is.first "FALSE";is.singleExon "FALSE"
chr10	transdecoder	exon	70247329	70255827	.	-	.	transcript_id "DNTX_00028150";transcript_type "protein_coding";transcript_biotype "protein_coding";exon_number "4";gene_id "XLOC_004227";gene_name "NPFFR1";class_code "j";oId "RPE_Fetal.Tissue_00078089";is.last "TRUE";is.first "FALSE";is.singleExon "FALSE"
chr10	transdecoder	exon	70260640	70260739	.	-	.	transcript_id "DNTX_00028150";transcript_type "protein_coding";transcript_biotype "protein_coding";exon_number "3";gene_id "XLOC_004227";gene_name "NPFFR1";class_code "j";oId "RPE_Fetal.Tissue_00078089";is.last "FALSE";is.first "FALSE";is.singleExon "FALSE"
chr10	transdecoder	exon	70266077	70266391	.	-	.	transcript_id "DNTX_00028150";transcript_type "protein_coding";transcript_biotype "protein_coding";exon_number "2";gene_id "XLOC_004227";gene_name "NPFFR1";class_code "j";oId "RPE_Fetal.Tissue_00078089";is.last "FALSE";is.first "FALSE";is.singleExon "FALSE"
chr10	transdecoder	exon	70266702	70272123	.	-	.	transcript_id "DNTX_00028150";transcript_type "protein_coding";transcript_biotype "protein_coding";exon_number "1";gene_id "XLOC_004227";gene_name "NPFFR1";class_code "j";oId "RPE_Fetal.Tissue_00078089";is.last "FALSE";novel_exon_id "nvl_exon25700";novel_exon_type "novel_TSS";is.first "TRUE";is.singleExon "FALSE"
chr10	transdecoder	five_prime_UTR	70266267	70266391	.	-	.	transcript_id "DNTX_00028150";transcript_type "protein_coding";transcript_biotype "protein_coding";gene_id "XLOC_004227";gene_name "NPFFR1";class_code "j";oId "RPE_Fetal.Tissue_00078089";is.last "FALSE";is.first "FALSE";is.singleExon "FALSE"
chr10	transdecoder	five_prime_UTR	70266702	70272123	.	-	.	transcript_id "DNTX_00028150";transcript_type "protein_coding";transcript_biotype "protein_coding";gene_id "XLOC_004227";gene_name "NPFFR1";class_code "j";oId "RPE_Fetal.Tissue_00078089";is.last "FALSE";novel_exon_id "nvl_exon25700";novel_exon_type "novel_TSS";is.first "TRUE";is.singleExon "FALSE"
chr10	transdecoder	start_codon	70266264	70266266	.	-	1	transcript_id "DNTX_00028150";transcript_type "protein_coding";transcript_biotype "protein_coding";gene_id "XLOC_004227";gene_name "NPFFR1";class_code "j";oId "RPE_Fetal.Tissue_00078089";is.last "FALSE";is.first "FALSE";is.singleExon "FALSE"
chr10	transdecoder	CDS	70254960	70255827	.	-	1	transcript_id "DNTX_00028150";transcript_type "protein_coding";transcript_biotype "protein_coding";gene_id "XLOC_004227";gene_name "NPFFR1";class_code "j";oId "RPE_Fetal.Tissue_00078089";is.last "FALSE";is.first "FALSE";is.singleExon "FALSE"
chr10	transdecoder	CDS	70260640	70260739	.	-	2	transcript_id "DNTX_00028150";transcript_type "protein_coding";transcript_biotype "protein_coding";gene_id "XLOC_004227";gene_name "NPFFR1";class_code "j";oId "RPE_Fetal.Tissue_00078089";is.last "FALSE";is.first "FALSE";is.singleExon "FALSE"
chr10	transdecoder	CDS	70266077	70266266	.	-	0	transcript_id "DNTX_00028150";transcript_type "protein_coding";transcript_biotype "protein_coding";gene_id "XLOC_004227";gene_name "NPFFR1";class_code "j";oId "RPE_Fetal.Tissue_00078089";is.last "FALSE";is.first "FALSE";is.singleExon "FALSE"
chr10	transdecoder	stop_codon	70254957	70254959	.	-	1	transcript_id "DNTX_00028150";transcript_type "protein_coding";transcript_biotype "protein_coding";gene_id "XLOC_004227";gene_name "NPFFR1";class_code "j";oId "RPE_Fetal.Tissue_00078089";is.last "FALSE";is.first "FALSE";is.singleExon "FALSE"
chr10	transdecoder	three_prime_UTR	70247329	70254956	.	-	.	transcript_id "DNTX_00028150";transcript_type "protein_coding";transcript_biotype "protein_coding";gene_id "XLOC_004227";gene_name "NPFFR1";class_code "j";oId "RPE_Fetal.Tissue_00078089";is.last "FALSE";is.first "FALSE";is.singleExon "FALSE"
chr10	transdecoder	transcript	70247329	70283676	.	-	.	transcript_id "DNTX_00028151";transcript_type "protein_coding";transcript_biotype "protein_coding";gene_id "XLOC_004227";gene_name "NPFFR1";class_code "=";oId "RPE_Fetal.Tissue_00073784";is.last "FALSE";is.first "FALSE";is.singleExon "FALSE"
chr10	transdecoder	exon	70247329	70255827	.	-	.	transcript_id "DNTX_00028151";transcript_type "protein_coding";transcript_biotype "protein_coding";exon_number "4";gene_id "XLOC_004227";gene_name "NPFFR1";class_code "=";oId "RPE_Fetal.Tissue_00073784";is.last "TRUE";is.first "FALSE";is.singleExon "FALSE"
chr10	transdecoder	exon	70260640	70260739	.	-	.	transcript_id "DNTX_00028151";transcript_type "protein_coding";transcript_biotype "protein_coding";exon_number "3";gene_id "XLOC_004227";gene_name "NPFFR1";class_code "=";oId "RPE_Fetal.Tissue_00073784";is.last "FALSE";is.first "FALSE";is.singleExon "FALSE"
chr10	transdecoder	exon	70266077	70266391	.	-	.	transcript_id "DNTX_00028151";transcript_type "protein_coding";transcript_biotype "protein_coding";exon_number "2";gene_id "XLOC_004227";gene_name "NPFFR1";class_code "=";oId "RPE_Fetal.Tissue_00073784";is.last "FALSE";is.first "FALSE";is.singleExon "FALSE"
chr10	transdecoder	exon	70283670	70283676	.	-	.	transcript_id "DNTX_00028151";transcript_type "protein_coding";transcript_biotype "protein_coding";exon_number "1";gene_id "XLOC_004227";gene_name "NPFFR1";class_code "=";oId "RPE_Fetal.Tissue_00073784";is.last "FALSE";is.first "TRUE";is.singleExon "FALSE"
chr10	transdecoder	start_codon	70283674	70283676	.	-	1	transcript_id "DNTX_00028151";transcript_type "protein_coding";transcript_biotype "protein_coding";gene_id "XLOC_004227";gene_name "NPFFR1";class_code "=";oId "RPE_Fetal.Tissue_00073784";is.last "FALSE";is.first "FALSE";is.singleExon "FALSE"
chr10	transdecoder	CDS	70254960	70255827	.	-	1	transcript_id "DNTX_00028151";transcript_type "protein_coding";transcript_biotype "protein_coding";gene_id "XLOC_004227";gene_name "NPFFR1";class_code "=";oId "RPE_Fetal.Tissue_00073784";is.last "FALSE";is.first "FALSE";is.singleExon "FALSE"
chr10	transdecoder	CDS	70260640	70260739	.	-	2	transcript_id "DNTX_00028151";transcript_type "protein_coding";transcript_biotype "protein_coding";gene_id "XLOC_004227";gene_name "NPFFR1";class_code "=";oId "RPE_Fetal.Tissue_00073784";is.last "FALSE";is.first "FALSE";is.singleExon "FALSE"
chr10	transdecoder	CDS	70266077	70266391	.	-	2	transcript_id "DNTX_00028151";transcript_type "protein_coding";transcript_biotype "protein_coding";gene_id "XLOC_004227";gene_name "NPFFR1";class_code "=";oId "RPE_Fetal.Tissue_00073784";is.last "FALSE";is.first "FALSE";is.singleExon "FALSE"
chr10	transdecoder	CDS	70283670	70283676	.	-	0	transcript_id "DNTX_00028151";transcript_type "protein_coding";transcript_biotype "protein_coding";gene_id "XLOC_004227";gene_name "NPFFR1";class_code "=";oId "RPE_Fetal.Tissue_00073784";is.last "FALSE";is.first "TRUE";is.singleExon "FALSE"
chr10	transdecoder	stop_codon	70254957	70254959	.	-	1	transcript_id "DNTX_00028151";transcript_type "protein_coding";transcript_biotype "protein_coding";gene_id "XLOC_004227";gene_name "NPFFR1";class_code "=";oId "RPE_Fetal.Tissue_00073784";is.last "FALSE";is.first "FALSE";is.singleExon "FALSE"
chr10	transdecoder	three_prime_UTR	70247329	70254956	.	-	.	transcript_id "DNTX_00028151";transcript_type "protein_coding";transcript_biotype "protein_coding";gene_id "XLOC_004227";gene_name "NPFFR1";class_code "=";oId "RPE_Fetal.Tissue_00073784";is.last "FALSE";is.first "FALSE";is.singleExon "FALSE"
chr10	StringTie	transcript	70247348	70250259	.	-	.	transcript_id "DNTX_00029216";transcript_type "noncoding";transcript_biotype "noncoding";gene_id "XLOC_004227";gene_name "NPFFR1";class_code "c";oId "Retina_Adult.Tissue_00166520";is.last "TRUE";is.first "TRUE";is.singleExon "TRUE"
chr10	StringTie	exon	70247348	70250259	.	-	.	transcript_id "DNTX_00029216";transcript_type "noncoding";transcript_biotype "noncoding";exon_number "1";gene_id "XLOC_004227";gene_name "NPFFR1";class_code "c";oId "Retina_Adult.Tissue_00166520";is.last "TRUE";is.first "TRUE";is.singleExon "TRUE"
chr10	StringTie	transcript	70247368	70249137	.	-	.	transcript_id "DNTX_00028152";transcript_type "noncoding";transcript_biotype "noncoding";gene_id "XLOC_004227";gene_name "NPFFR1";class_code "c";oId "RPE_Fetal.Tissue_00085242";is.last "TRUE";is.first "TRUE";is.singleExon "TRUE"
chr10	StringTie	exon	70247368	70249137	.	-	.	transcript_id "DNTX_00028152";transcript_type "noncoding";transcript_biotype "noncoding";exon_number "1";gene_id "XLOC_004227";gene_name "NPFFR1";class_code "c";oId "RPE_Fetal.Tissue_00085242";is.last "TRUE";is.first "TRUE";is.singleExon "TRUE"
chr10	transdecoder	gene	70298837	70382650	.	-	.	gene_id "XLOC_004228";gene_name "LRRC20";is.last "FALSE";is.first "FALSE";is.singleExon "FALSE"
chr10	StringTie	transcript	70298837	70382624	.	-	.	transcript_id "DNTX_00030831";transcript_type "noncoding";transcript_biotype "noncoding";gene_id "XLOC_004228";gene_name "LRRC20";class_code "j";oId "Brain-Cortex_00044062";is.last "FALSE";is.first "FALSE";is.singleExon "FALSE"
chr10	StringTie	exon	70298837	70301508	.	-	.	transcript_id "DNTX_00030831";transcript_type "noncoding";transcript_biotype "noncoding";exon_number "3";gene_id "XLOC_004228";gene_name "LRRC20";class_code "j";oId "Brain-Cortex_00044062";is.last "TRUE";novel_exon_id "nvl_exon25701";novel_exon_type "A5SS";is.first "FALSE";is.singleExon "FALSE"
chr10	StringTie	exon	70340553	70340702	.	-	.	transcript_id "DNTX_00030831";transcript_type "noncoding";transcript_biotype "noncoding";exon_number "2";gene_id "XLOC_004228";gene_name "LRRC20";class_code "j";oId "Brain-Cortex_00044062";is.last "FALSE";is.first "FALSE";is.singleExon "FALSE"
chr10	StringTie	exon	70382549	70382624	.	-	.	transcript_id "DNTX_00030831";transcript_type "noncoding";transcript_biotype "noncoding";exon_number "1";gene_id "XLOC_004228";gene_name "LRRC20";class_code "j";oId "Brain-Cortex_00044062";is.last "FALSE";is.first "TRUE";is.singleExon "FALSE"
chr10	StringTie	transcript	70298969	70301201	.	-	.	transcript_id "DNTX_00029217";transcript_type "noncoding";transcript_biotype "noncoding";gene_id "XLOC_004228";gene_name "LRRC20";class_code "c";oId "Retina_Adult.Tissue_00172149";is.last "TRUE";is.first "TRUE";is.singleExon "TRUE"
chr10	StringTie	exon	70298969	70301201	.	-	.	transcript_id "DNTX_00029217";transcript_type "noncoding";transcript_biotype "noncoding";exon_number "1";gene_id "XLOC_004228";gene_name "LRRC20";class_code "c";oId "Retina_Adult.Tissue_00172149";is.last "TRUE";is.first "TRUE";is.singleExon "TRUE"
chr10	transdecoder	transcript	70298970	70367523	.	-	.	transcript_id "DNTX_00035304";transcript_type "protein_coding";transcript_biotype "protein_coding";gene_id "XLOC_004228";gene_name "LRRC20";class_code "j";oId "Colon-Sigmoid_00040382";is.last "FALSE";is.first "FALSE";is.singleExon "FALSE"
chr10	transdecoder	exon	70298970	70301508	.	-	.	transcript_id "DNTX_00035304";transcript_type "protein_coding";transcript_biotype "protein_coding";exon_number "4";gene_id "XLOC_004228";gene_name "LRRC20";class_code "j";oId "Colon-Sigmoid_00040382";is.last "TRUE";is.first "FALSE";is.singleExon "FALSE"
chr10	transdecoder	exon	70323863	70324030	.	-	.	transcript_id "DNTX_00035304";transcript_type "protein_coding";transcript_biotype "protein_coding";exon_number "3";gene_id "XLOC_004228";gene_name "LRRC20";class_code "j";oId "Colon-Sigmoid_00040382";is.last "FALSE";is.first "FALSE";is.singleExon "FALSE"
chr10	transdecoder	exon	70340553	70340702	.	-	.	transcript_id "DNTX_00035304";transcript_type "protein_coding";transcript_biotype "protein_coding";exon_number "2";gene_id "XLOC_004228";gene_name "LRRC20";class_code "j";oId "Colon-Sigmoid_00040382";is.last "FALSE";is.first "FALSE";is.singleExon "FALSE"
chr10	transdecoder	exon	70367046	70367523	.	-	.	transcript_id "DNTX_00035304";transcript_type "protein_coding";transcript_biotype "protein_coding";exon_number "1";gene_id "XLOC_004228";gene_name "LRRC20";class_code "j";oId "Colon-Sigmoid_00040382";is.last "FALSE";novel_exon_id "nvl_exon25702";novel_exon_type "novel_TSS";is.first "TRUE";is.singleExon "FALSE"
chr10	transdecoder	five_prime_UTR	70340578	70340702	.	-	.	transcript_id "DNTX_00035304";transcript_type "protein_coding";transcript_biotype "protein_coding";gene_id "XLOC_004228";gene_name "LRRC20";class_code "j";oId "Colon-Sigmoid_00040382";is.last "FALSE";is.first "FALSE";is.singleExon "FALSE"
chr10	transdecoder	five_prime_UTR	70367046	70367523	.	-	.	transcript_id "DNTX_00035304";transcript_type "protein_coding";transcript_biotype "protein_coding";gene_id "XLOC_004228";gene_name "LRRC20";class_code "j";oId "Colon-Sigmoid_00040382";is.last "FALSE";novel_exon_id "nvl_exon25702";novel_exon_type "novel_TSS";is.first "TRUE";is.singleExon "FALSE"
chr10	transdecoder	start_codon	70340575	70340577	.	-	2	transcript_id "DNTX_00035304";transcript_type "protein_coding";transcript_biotype "protein_coding";gene_id "XLOC_004228";gene_name "LRRC20";class_code "j";oId "Colon-Sigmoid_00040382";is.last "FALSE";is.first "FALSE";is.singleExon "FALSE"
chr10	transdecoder	CDS	70301357	70301508	.	-	2	transcript_id "DNTX_00035304";transcript_type "protein_coding";transcript_biotype "protein_coding";gene_id "XLOC_004228";gene_name "LRRC20";class_code "j";oId "Colon-Sigmoid_00040382";is.last "FALSE";is.first "FALSE";is.singleExon "FALSE"
chr10	transdecoder	CDS	70323863	70324030	.	-	2	transcript_id "DNTX_00035304";transcript_type "protein_coding";transcript_biotype "protein_coding";gene_id "XLOC_004228";gene_name "LRRC20";class_code "j";oId "Colon-Sigmoid_00040382";is.last "FALSE";is.first "FALSE";is.singleExon "FALSE"
chr10	transdecoder	CDS	70340553	70340577	.	-	0	transcript_id "DNTX_00035304";transcript_type "protein_coding";transcript_biotype "protein_coding";gene_id "XLOC_004228";gene_name "LRRC20";class_code "j";oId "Colon-Sigmoid_00040382";is.last "FALSE";is.first "FALSE";is.singleExon "FALSE"
chr10	transdecoder	stop_codon	70301354	70301356	.	-	2	transcript_id "DNTX_00035304";transcript_type "protein_coding";transcript_biotype "protein_coding";gene_id "XLOC_004228";gene_name "LRRC20";class_code "j";oId "Colon-Sigmoid_00040382";is.last "FALSE";is.first "FALSE";is.singleExon "FALSE"
chr10	transdecoder	three_prime_UTR	70298970	70301353	.	-	.	transcript_id "DNTX_00035304";transcript_type "protein_coding";transcript_biotype "protein_coding";gene_id "XLOC_004228";gene_name "LRRC20";class_code "j";oId "Colon-Sigmoid_00040382";is.last "FALSE";is.first "FALSE";is.singleExon "FALSE"
chr10	transdecoder	transcript	70298970	70382589	.	-	.	transcript_id "DNTX_00032161";transcript_type "protein_coding";transcript_biotype "protein_coding";gene_id "XLOC_004228";gene_name "LRRC20";class_code "j";oId "Muscle-Skeletal_00037693";is.last "FALSE";is.first "FALSE";is.singleExon "FALSE"
chr10	transdecoder	exon	70298970	70301508	.	-	.	transcript_id "DNTX_00032161";transcript_type "protein_coding";transcript_biotype "protein_coding";exon_number "5";gene_id "XLOC_004228";gene_name "LRRC20";class_code "j";oId "Muscle-Skeletal_00037693";is.last "TRUE";is.first "FALSE";is.singleExon "FALSE"
chr10	transdecoder	exon	70323863	70324030	.	-	.	transcript_id "DNTX_00032161";transcript_type "protein_coding";transcript_biotype "protein_coding";exon_number "4";gene_id "XLOC_004228";gene_name "LRRC20";class_code "j";oId "Muscle-Skeletal_00037693";is.last "FALSE";is.first "FALSE";is.singleExon "FALSE"
chr10	transdecoder	exon	70340553	70340702	.	-	.	transcript_id "DNTX_00032161";transcript_type "protein_coding";transcript_biotype "protein_coding";exon_number "3";gene_id "XLOC_004228";gene_name "LRRC20";class_code "j";oId "Muscle-Skeletal_00037693";is.last "FALSE";is.first "FALSE";is.singleExon "FALSE"
chr10	transdecoder	exon	70376452	70376596	.	-	.	transcript_id "DNTX_00032161";transcript_type "protein_coding";transcript_biotype "protein_coding";exon_number "2";gene_id "XLOC_004228";gene_name "LRRC20";class_code "j";oId "Muscle-Skeletal_00037693";is.last "FALSE";is.first "FALSE";is.singleExon "FALSE"
chr10	transdecoder	exon	70381485	70382589	.	-	.	transcript_id "DNTX_00032161";transcript_type "protein_coding";transcript_biotype "protein_coding";exon_number "1";gene_id "XLOC_004228";gene_name "LRRC20";class_code "j";oId "Muscle-Skeletal_00037693";is.last "FALSE";novel_exon_id "nvl_exon25703";novel_exon_type "RI";is.first "TRUE";is.singleExon "FALSE"
chr10	transdecoder	five_prime_UTR	70376534	70376596	.	-	.	transcript_id "DNTX_00032161";transcript_type "protein_coding";transcript_biotype "protein_coding";gene_id "XLOC_004228";gene_name "LRRC20";class_code "j";oId "Muscle-Skeletal_00037693";is.last "FALSE";is.first "FALSE";is.singleExon "FALSE"
chr10	transdecoder	five_prime_UTR	70381485	70382589	.	-	.	transcript_id "DNTX_00032161";transcript_type "protein_coding";transcript_biotype "protein_coding";gene_id "XLOC_004228";gene_name "LRRC20";class_code "j";oId "Muscle-Skeletal_00037693";is.last "FALSE";novel_exon_id "nvl_exon25703";novel_exon_type "RI";is.first "TRUE";is.singleExon "FALSE"
chr10	transdecoder	start_codon	70376531	70376533	.	-	2	transcript_id "DNTX_00032161";transcript_type "protein_coding";transcript_biotype "protein_coding";gene_id "XLOC_004228";gene_name "LRRC20";class_code "j";oId "Muscle-Skeletal_00037693";is.last "FALSE";is.first "FALSE";is.singleExon "FALSE"
chr10	transdecoder	CDS	70301357	70301508	.	-	2	transcript_id "DNTX_00032161";transcript_type "protein_coding";transcript_biotype "protein_coding";gene_id "XLOC_004228";gene_name "LRRC20";class_code "j";oId "Muscle-Skeletal_00037693";is.last "FALSE";is.first "FALSE";is.singleExon "FALSE"
chr10	transdecoder	CDS	70323863	70324030	.	-	2	transcript_id "DNTX_00032161";transcript_type "protein_coding";transcript_biotype "protein_coding";gene_id "XLOC_004228";gene_name "LRRC20";class_code "j";oId "Muscle-Skeletal_00037693";is.last "FALSE";is.first "FALSE";is.singleExon "FALSE"
chr10	transdecoder	CDS	70340553	70340702	.	-	2	transcript_id "DNTX_00032161";transcript_type "protein_coding";transcript_biotype "protein_coding";gene_id "XLOC_004228";gene_name "LRRC20";class_code "j";oId "Muscle-Skeletal_00037693";is.last "FALSE";is.first "FALSE";is.singleExon "FALSE"
chr10	transdecoder	CDS	70376452	70376533	.	-	0	transcript_id "DNTX_00032161";transcript_type "protein_coding";transcript_biotype "protein_coding";gene_id "XLOC_004228";gene_name "LRRC20";class_code "j";oId "Muscle-Skeletal_00037693";is.last "FALSE";is.first "FALSE";is.singleExon "FALSE"
chr10	transdecoder	stop_codon	70301354	70301356	.	-	2	transcript_id "DNTX_00032161";transcript_type "protein_coding";transcript_biotype "protein_coding";gene_id "XLOC_004228";gene_name "LRRC20";class_code "j";oId "Muscle-Skeletal_00037693";is.last "FALSE";is.first "FALSE";is.singleExon "FALSE"
chr10	transdecoder	three_prime_UTR	70298970	70301353	.	-	.	transcript_id "DNTX_00032161";transcript_type "protein_coding";transcript_biotype "protein_coding";gene_id "XLOC_004228";gene_name "LRRC20";class_code "j";oId "Muscle-Skeletal_00037693";is.last "FALSE";is.first "FALSE";is.singleExon "FALSE"
chr10	StringTie	transcript	70298970	70382650	.	-	.	transcript_id "DNTX_00028153";transcript_type "noncoding";transcript_biotype "noncoding";gene_id "XLOC_004228";gene_name "LRRC20";class_code "=";oId "RPE_Fetal.Tissue_00076309";is.last "FALSE";is.first "FALSE";is.singleExon "FALSE"
chr10	StringTie	exon	70298970	70301508	.	-	.	transcript_id "DNTX_00028153";transcript_type "noncoding";transcript_biotype "noncoding";exon_number "4";gene_id "XLOC_004228";gene_name "LRRC20";class_code "=";oId "RPE_Fetal.Tissue_00076309";is.last "TRUE";is.first "FALSE";is.singleExon "FALSE"
chr10	StringTie	exon	70323863	70324030	.	-	.	transcript_id "DNTX_00028153";transcript_type "noncoding";transcript_biotype "noncoding";exon_number "3";gene_id "XLOC_004228";gene_name "LRRC20";class_code "=";oId "RPE_Fetal.Tissue_00076309";is.last "FALSE";is.first "FALSE";is.singleExon "FALSE"
chr10	StringTie	exon	70340553	70340702	.	-	.	transcript_id "DNTX_00028153";transcript_type "noncoding";transcript_biotype "noncoding";exon_number "2";gene_id "XLOC_004228";gene_name "LRRC20";class_code "=";oId "RPE_Fetal.Tissue_00076309";is.last "FALSE";is.first "FALSE";is.singleExon "FALSE"
chr10	StringTie	exon	70382549	70382650	.	-	.	transcript_id "DNTX_00028153";transcript_type "noncoding";transcript_biotype "noncoding";exon_number "1";gene_id "XLOC_004228";gene_name "LRRC20";class_code "=";oId "RPE_Fetal.Tissue_00076309";is.last "FALSE";is.first "TRUE";is.singleExon "FALSE"
chr10	transdecoder	transcript	70298973	70376866	.	-	.	transcript_id "DNTX_00035168";transcript_type "protein_coding";transcript_biotype "protein_coding";gene_id "XLOC_004228";gene_name "LRRC20";class_code "j";oId "MinorSalivaryGland_00043579";is.last "FALSE";is.first "FALSE";is.singleExon "FALSE"
chr10	transdecoder	exon	70298973	70301508	.	-	.	transcript_id "DNTX_00035168";transcript_type "protein_coding";transcript_biotype "protein_coding";exon_number "5";gene_id "XLOC_004228";gene_name "LRRC20";class_code "j";oId "MinorSalivaryGland_00043579";is.last "TRUE";is.first "FALSE";is.singleExon "FALSE"
chr10	transdecoder	exon	70323863	70324030	.	-	.	transcript_id "DNTX_00035168";transcript_type "protein_coding";transcript_biotype "protein_coding";exon_number "4";gene_id "XLOC_004228";gene_name "LRRC20";class_code "j";oId "MinorSalivaryGland_00043579";is.last "FALSE";is.first "FALSE";is.singleExon "FALSE"
chr10	transdecoder	exon	70340553	70340702	.	-	.	transcript_id "DNTX_00035168";transcript_type "protein_coding";transcript_biotype "protein_coding";exon_number "3";gene_id "XLOC_004228";gene_name "LRRC20";class_code "j";oId "MinorSalivaryGland_00043579";is.last "FALSE";is.first "FALSE";is.singleExon "FALSE"
chr10	transdecoder	exon	70376452	70376596	.	-	.	transcript_id "DNTX_00035168";transcript_type "protein_coding";transcript_biotype "protein_coding";exon_number "2";gene_id "XLOC_004228";gene_name "LRRC20";class_code "j";oId "MinorSalivaryGland_00043579";is.last "FALSE";is.first "FALSE";is.singleExon "FALSE"
chr10	transdecoder	exon	70376729	70376866	.	-	.	transcript_id "DNTX_00035168";transcript_type "protein_coding";transcript_biotype "protein_coding";exon_number "1";gene_id "XLOC_004228";gene_name "LRRC20";class_code "j";oId "MinorSalivaryGland_00043579";is.last "FALSE";novel_exon_id "nvl_exon25704";novel_exon_type "A3SS";is.first "TRUE";is.singleExon "FALSE"
chr10	transdecoder	five_prime_UTR	70376534	70376596	.	-	.	transcript_id "DNTX_00035168";transcript_type "protein_coding";transcript_biotype "protein_coding";gene_id "XLOC_004228";gene_name "LRRC20";class_code "j";oId "MinorSalivaryGland_00043579";is.last "FALSE";is.first "FALSE";is.singleExon "FALSE"
chr10	transdecoder	five_prime_UTR	70376729	70376866	.	-	.	transcript_id "DNTX_00035168";transcript_type "protein_coding";transcript_biotype "protein_coding";gene_id "XLOC_004228";gene_name "LRRC20";class_code "j";oId "MinorSalivaryGland_00043579";is.last "FALSE";novel_exon_id "nvl_exon25704";novel_exon_type "A3SS";is.first "TRUE";is.singleExon "FALSE"
chr10	transdecoder	start_codon	70376531	70376533	.	-	2	transcript_id "DNTX_00035168";transcript_type "protein_coding";transcript_biotype "protein_coding";gene_id "XLOC_004228";gene_name "LRRC20";class_code "j";oId "MinorSalivaryGland_00043579";is.last "FALSE";is.first "FALSE";is.singleExon "FALSE"
chr10	transdecoder	CDS	70301357	70301508	.	-	2	transcript_id "DNTX_00035168";transcript_type "protein_coding";transcript_biotype "protein_coding";gene_id "XLOC_004228";gene_name "LRRC20";class_code "j";oId "MinorSalivaryGland_00043579";is.last "FALSE";is.first "FALSE";is.singleExon "FALSE"
chr10	transdecoder	CDS	70323863	70324030	.	-	2	transcript_id "DNTX_00035168";transcript_type "protein_coding";transcript_biotype "protein_coding";gene_id "XLOC_004228";gene_name "LRRC20";class_code "j";oId "MinorSalivaryGland_00043579";is.last "FALSE";is.first "FALSE";is.singleExon "FALSE"
chr10	transdecoder	CDS	70340553	70340702	.	-	2	transcript_id "DNTX_00035168";transcript_type "protein_coding";transcript_biotype "protein_coding";gene_id "XLOC_004228";gene_name "LRRC20";class_code "j";oId "MinorSalivaryGland_00043579";is.last "FALSE";is.first "FALSE";is.singleExon "FALSE"
chr10	transdecoder	CDS	70376452	70376533	.	-	0	transcript_id "DNTX_00035168";transcript_type "protein_coding";transcript_biotype "protein_coding";gene_id "XLOC_004228";gene_name "LRRC20";class_code "j";oId "MinorSalivaryGland_00043579";is.last "FALSE";is.first "FALSE";is.singleExon "FALSE"
chr10	transdecoder	stop_codon	70301354	70301356	.	-	2	transcript_id "DNTX_00035168";transcript_type "protein_coding";transcript_biotype "protein_coding";gene_id "XLOC_004228";gene_name "LRRC20";class_code "j";oId "MinorSalivaryGland_00043579";is.last "FALSE";is.first "FALSE";is.singleExon "FALSE"
chr10	transdecoder	three_prime_UTR	70298973	70301353	.	-	.	transcript_id "DNTX_00035168";transcript_type "protein_coding";transcript_biotype "protein_coding";gene_id "XLOC_004228";gene_name "LRRC20";class_code "j";oId "MinorSalivaryGland_00043579";is.last "FALSE";is.first "FALSE";is.singleExon "FALSE"
chr10	transdecoder	transcript	70298973	70381914	.	-	.	transcript_id "DNTX_00031580";transcript_type "protein_coding";transcript_biotype "protein_coding";gene_id "XLOC_004228";gene_name "LRRC20";class_code "=";oId "Heart-LeftVentricle_00038237";is.last "FALSE";is.first "FALSE";is.singleExon "FALSE"
chr10	transdecoder	exon	70298973	70301508	.	-	.	transcript_id "DNTX_00031580";transcript_type "protein_coding";transcript_biotype "protein_coding";exon_number "5";gene_id "XLOC_004228";gene_name "LRRC20";class_code "=";oId "Heart-LeftVentricle_00038237";is.last "TRUE";is.first "FALSE";is.singleExon "FALSE"
chr10	transdecoder	exon	70323863	70324030	.	-	.	transcript_id "DNTX_00031580";transcript_type "protein_coding";transcript_biotype "protein_coding";exon_number "4";gene_id "XLOC_004228";gene_name "LRRC20";class_code "=";oId "Heart-LeftVentricle_00038237";is.last "FALSE";is.first "FALSE";is.singleExon "FALSE"
chr10	transdecoder	exon	70340553	70340702	.	-	.	transcript_id "DNTX_00031580";transcript_type "protein_coding";transcript_biotype "protein_coding";exon_number "3";gene_id "XLOC_004228";gene_name "LRRC20";class_code "=";oId "Heart-LeftVentricle_00038237";is.last "FALSE";is.first "FALSE";is.singleExon "FALSE"
chr10	transdecoder	exon	70376452	70376596	.	-	.	transcript_id "DNTX_00031580";transcript_type "protein_coding";transcript_biotype "protein_coding";exon_number "2";gene_id "XLOC_004228";gene_name "LRRC20";class_code "=";oId "Heart-LeftVentricle_00038237";is.last "FALSE";is.first "FALSE";is.singleExon "FALSE"
chr10	transdecoder	exon	70381500	70381914	.	-	.	transcript_id "DNTX_00031580";transcript_type "protein_coding";transcript_biotype "protein_coding";exon_number "1";gene_id "XLOC_004228";gene_name "LRRC20";class_code "=";oId "Heart-LeftVentricle_00038237";is.last "FALSE";is.first "TRUE";is.singleExon "FALSE"
chr10	transdecoder	five_prime_UTR	70376534	70376596	.	-	.	transcript_id "DNTX_00031580";transcript_type "protein_coding";transcript_biotype "protein_coding";gene_id "XLOC_004228";gene_name "LRRC20";class_code "=";oId "Heart-LeftVentricle_00038237";is.last "FALSE";is.first "FALSE";is.singleExon "FALSE"
chr10	transdecoder	five_prime_UTR	70381500	70381914	.	-	.	transcript_id "DNTX_00031580";transcript_type "protein_coding";transcript_biotype "protein_coding";gene_id "XLOC_004228";gene_name "LRRC20";class_code "=";oId "Heart-LeftVentricle_00038237";is.last "FALSE";is.first "TRUE";is.singleExon "FALSE"
chr10	transdecoder	start_codon	70376531	70376533	.	-	2	transcript_id "DNTX_00031580";transcript_type "protein_coding";transcript_biotype "protein_coding";gene_id "XLOC_004228";gene_name "LRRC20";class_code "=";oId "Heart-LeftVentricle_00038237";is.last "FALSE";is.first "FALSE";is.singleExon "FALSE"
chr10	transdecoder	CDS	70301357	70301508	.	-	2	transcript_id "DNTX_00031580";transcript_type "protein_coding";transcript_biotype "protein_coding";gene_id "XLOC_004228";gene_name "LRRC20";class_code "=";oId "Heart-LeftVentricle_00038237";is.last "FALSE";is.first "FALSE";is.singleExon "FALSE"
chr10	transdecoder	CDS	70323863	70324030	.	-	2	transcript_id "DNTX_00031580";transcript_type "protein_coding";transcript_biotype "protein_coding";gene_id "XLOC_004228";gene_name "LRRC20";class_code "=";oId "Heart-LeftVentricle_00038237";is.last "FALSE";is.first "FALSE";is.singleExon "FALSE"
chr10	transdecoder	CDS	70340553	70340702	.	-	2	transcript_id "DNTX_00031580";transcript_type "protein_coding";transcript_biotype "protein_coding";gene_id "XLOC_004228";gene_name "LRRC20";class_code "=";oId "Heart-LeftVentricle_00038237";is.last "FALSE";is.first "FALSE";is.singleExon "FALSE"
chr10	transdecoder	CDS	70376452	70376533	.	-	0	transcript_id "DNTX_00031580";transcript_type "protein_coding";transcript_biotype "protein_coding";gene_id "XLOC_004228";gene_name "LRRC20";class_code "=";oId "Heart-LeftVentricle_00038237";is.last "FALSE";is.first "FALSE";is.singleExon "FALSE"
chr10	transdecoder	stop_codon	70301354	70301356	.	-	2	transcript_id "DNTX_00031580";transcript_type "protein_coding";transcript_biotype "protein_coding";gene_id "XLOC_004228";gene_name "LRRC20";class_code "=";oId "Heart-LeftVentricle_00038237";is.last "FALSE";is.first "FALSE";is.singleExon "FALSE"
chr10	transdecoder	three_prime_UTR	70298973	70301353	.	-	.	transcript_id "DNTX_00031580";transcript_type "protein_coding";transcript_biotype "protein_coding";gene_id "XLOC_004228";gene_name "LRRC20";class_code "=";oId "Heart-LeftVentricle_00038237";is.last "FALSE";is.first "FALSE";is.singleExon "FALSE"
chr10	transdecoder	transcript	70298973	70382589	.	-	.	transcript_id "DNTX_00028154";transcript_type "protein_coding";transcript_biotype "protein_coding";gene_id "XLOC_004228";gene_name "LRRC20";class_code "=";oId "RPE_Fetal.Tissue_00073786";is.last "FALSE";is.first "FALSE";is.singleExon "FALSE"
chr10	transdecoder	exon	70298973	70301508	.	-	.	transcript_id "DNTX_00028154";transcript_type "protein_coding";transcript_biotype "protein_coding";exon_number "5";gene_id "XLOC_004228";gene_name "LRRC20";class_code "=";oId "RPE_Fetal.Tissue_00073786";is.last "TRUE";is.first "FALSE";is.singleExon "FALSE"
chr10	transdecoder	exon	70323863	70324030	.	-	.	transcript_id "DNTX_00028154";transcript_type "protein_coding";transcript_biotype "protein_coding";exon_number "4";gene_id "XLOC_004228";gene_name "LRRC20";class_code "=";oId "RPE_Fetal.Tissue_00073786";is.last "FALSE";is.first "FALSE";is.singleExon "FALSE"
chr10	transdecoder	exon	70340553	70340702	.	-	.	transcript_id "DNTX_00028154";transcript_type "protein_coding";transcript_biotype "protein_coding";exon_number "3";gene_id "XLOC_004228";gene_name "LRRC20";class_code "=";oId "RPE_Fetal.Tissue_00073786";is.last "FALSE";is.first "FALSE";is.singleExon "FALSE"
chr10	transdecoder	exon	70376452	70376596	.	-	.	transcript_id "DNTX_00028154";transcript_type "protein_coding";transcript_biotype "protein_coding";exon_number "2";gene_id "XLOC_004228";gene_name "LRRC20";class_code "=";oId "RPE_Fetal.Tissue_00073786";is.last "FALSE";is.first "FALSE";is.singleExon "FALSE"
chr10	transdecoder	exon	70382494	70382589	.	-	.	transcript_id "DNTX_00028154";transcript_type "protein_coding";transcript_biotype "protein_coding";exon_number "1";gene_id "XLOC_004228";gene_name "LRRC20";class_code "=";oId "RPE_Fetal.Tissue_00073786";is.last "FALSE";is.first "TRUE";is.singleExon "FALSE"
chr10	transdecoder	five_prime_UTR	70376534	70376596	.	-	.	transcript_id "DNTX_00028154";transcript_type "protein_coding";transcript_biotype "protein_coding";gene_id "XLOC_004228";gene_name "LRRC20";class_code "=";oId "RPE_Fetal.Tissue_00073786";is.last "FALSE";is.first "FALSE";is.singleExon "FALSE"
chr10	transdecoder	five_prime_UTR	70382494	70382589	.	-	.	transcript_id "DNTX_00028154";transcript_type "protein_coding";transcript_biotype "protein_coding";gene_id "XLOC_004228";gene_name "LRRC20";class_code "=";oId "RPE_Fetal.Tissue_00073786";is.last "FALSE";is.first "TRUE";is.singleExon "FALSE"
chr10	transdecoder	start_codon	70376531	70376533	.	-	2	transcript_id "DNTX_00028154";transcript_type "protein_coding";transcript_biotype "protein_coding";gene_id "XLOC_004228";gene_name "LRRC20";class_code "=";oId "RPE_Fetal.Tissue_00073786";is.last "FALSE";is.first "FALSE";is.singleExon "FALSE"
chr10	transdecoder	CDS	70301357	70301508	.	-	2	transcript_id "DNTX_00028154";transcript_type "protein_coding";transcript_biotype "protein_coding";gene_id "XLOC_004228";gene_name "LRRC20";class_code "=";oId "RPE_Fetal.Tissue_00073786";is.last "FALSE";is.first "FALSE";is.singleExon "FALSE"
chr10	transdecoder	CDS	70323863	70324030	.	-	2	transcript_id "DNTX_00028154";transcript_type "protein_coding";transcript_biotype "protein_coding";gene_id "XLOC_004228";gene_name "LRRC20";class_code "=";oId "RPE_Fetal.Tissue_00073786";is.last "FALSE";is.first "FALSE";is.singleExon "FALSE"
chr10	transdecoder	CDS	70340553	70340702	.	-	2	transcript_id "DNTX_00028154";transcript_type "protein_coding";transcript_biotype "protein_coding";gene_id "XLOC_004228";gene_name "LRRC20";class_code "=";oId "RPE_Fetal.Tissue_00073786";is.last "FALSE";is.first "FALSE";is.singleExon "FALSE"
chr10	transdecoder	CDS	70376452	70376533	.	-	0	transcript_id "DNTX_00028154";transcript_type "protein_coding";transcript_biotype "protein_coding";gene_id "XLOC_004228";gene_name "LRRC20";class_code "=";oId "RPE_Fetal.Tissue_00073786";is.last "FALSE";is.first "FALSE";is.singleExon "FALSE"
chr10	transdecoder	stop_codon	70301354	70301356	.	-	2	transcript_id "DNTX_00028154";transcript_type "protein_coding";transcript_biotype "protein_coding";gene_id "XLOC_004228";gene_name "LRRC20";class_code "=";oId "RPE_Fetal.Tissue_00073786";is.last "FALSE";is.first "FALSE";is.singleExon "FALSE"
chr10	transdecoder	three_prime_UTR	70298973	70301353	.	-	.	transcript_id "DNTX_00028154";transcript_type "protein_coding";transcript_biotype "protein_coding";gene_id "XLOC_004228";gene_name "LRRC20";class_code "=";oId "RPE_Fetal.Tissue_00073786";is.last "FALSE";is.first "FALSE";is.singleExon "FALSE"
chr10	transdecoder	transcript	70298975	70382617	.	-	.	transcript_id "DNTX_00034961";transcript_type "protein_coding";transcript_biotype "protein_coding";gene_id "XLOC_004228";gene_name "LRRC20";class_code "j";oId "Liver_00040729";is.last "FALSE";is.first "FALSE";is.singleExon "FALSE"
chr10	transdecoder	exon	70298975	70301508	.	-	.	transcript_id "DNTX_00034961";transcript_type "protein_coding";transcript_biotype "protein_coding";exon_number "5";gene_id "XLOC_004228";gene_name "LRRC20";class_code "j";oId "Liver_00040729";is.last "TRUE";is.first "FALSE";is.singleExon "FALSE"
chr10	transdecoder	exon	70323781	70324030	.	-	.	transcript_id "DNTX_00034961";transcript_type "protein_coding";transcript_biotype "protein_coding";exon_number "4";gene_id "XLOC_004228";gene_name "LRRC20";class_code "j";oId "Liver_00040729";is.last "FALSE";novel_exon_id "nvl_exon25705";novel_exon_type "A5SS";is.first "FALSE";is.singleExon "FALSE"
chr10	transdecoder	exon	70340553	70340702	.	-	.	transcript_id "DNTX_00034961";transcript_type "protein_coding";transcript_biotype "protein_coding";exon_number "3";gene_id "XLOC_004228";gene_name "LRRC20";class_code "j";oId "Liver_00040729";is.last "FALSE";is.first "FALSE";is.singleExon "FALSE"
chr10	transdecoder	exon	70376452	70376596	.	-	.	transcript_id "DNTX_00034961";transcript_type "protein_coding";transcript_biotype "protein_coding";exon_number "2";gene_id "XLOC_004228";gene_name "LRRC20";class_code "j";oId "Liver_00040729";is.last "FALSE";is.first "FALSE";is.singleExon "FALSE"
chr10	transdecoder	exon	70382549	70382617	.	-	.	transcript_id "DNTX_00034961";transcript_type "protein_coding";transcript_biotype "protein_coding";exon_number "1";gene_id "XLOC_004228";gene_name "LRRC20";class_code "j";oId "Liver_00040729";is.last "FALSE";novel_exon_id "nvl_exon25706";novel_exon_type "A3SS";is.first "TRUE";is.singleExon "FALSE"
chr10	transdecoder	five_prime_UTR	70376534	70376596	.	-	.	transcript_id "DNTX_00034961";transcript_type "protein_coding";transcript_biotype "protein_coding";gene_id "XLOC_004228";gene_name "LRRC20";class_code "j";oId "Liver_00040729";is.last "FALSE";is.first "FALSE";is.singleExon "FALSE"
chr10	transdecoder	five_prime_UTR	70382549	70382617	.	-	.	transcript_id "DNTX_00034961";transcript_type "protein_coding";transcript_biotype "protein_coding";gene_id "XLOC_004228";gene_name "LRRC20";class_code "j";oId "Liver_00040729";is.last "FALSE";novel_exon_id "nvl_exon25706";novel_exon_type "A3SS";is.first "TRUE";is.singleExon "FALSE"
chr10	transdecoder	start_codon	70376531	70376533	.	-	1	transcript_id "DNTX_00034961";transcript_type "protein_coding";transcript_biotype "protein_coding";gene_id "XLOC_004228";gene_name "LRRC20";class_code "j";oId "Liver_00040729";is.last "FALSE";is.first "FALSE";is.singleExon "FALSE"
chr10	transdecoder	CDS	70301400	70301508	.	-	1	transcript_id "DNTX_00034961";transcript_type "protein_coding";transcript_biotype "protein_coding";gene_id "XLOC_004228";gene_name "LRRC20";class_code "j";oId "Liver_00040729";is.last "FALSE";is.first "FALSE";is.singleExon "FALSE"
chr10	transdecoder	CDS	70323781	70324030	.	-	2	transcript_id "DNTX_00034961";transcript_type "protein_coding";transcript_biotype "protein_coding";gene_id "XLOC_004228";gene_name "LRRC20";class_code "j";oId "Liver_00040729";is.last "FALSE";novel_exon_id "nvl_exon25705";novel_exon_type "A5SS";is.first "FALSE";is.singleExon "FALSE"
chr10	transdecoder	CDS	70340553	70340702	.	-	2	transcript_id "DNTX_00034961";transcript_type "protein_coding";transcript_biotype "protein_coding";gene_id "XLOC_004228";gene_name "LRRC20";class_code "j";oId "Liver_00040729";is.last "FALSE";is.first "FALSE";is.singleExon "FALSE"
chr10	transdecoder	CDS	70376452	70376533	.	-	0	transcript_id "DNTX_00034961";transcript_type "protein_coding";transcript_biotype "protein_coding";gene_id "XLOC_004228";gene_name "LRRC20";class_code "j";oId "Liver_00040729";is.last "FALSE";is.first "FALSE";is.singleExon "FALSE"
chr10	transdecoder	stop_codon	70301397	70301399	.	-	1	transcript_id "DNTX_00034961";transcript_type "protein_coding";transcript_biotype "protein_coding";gene_id "XLOC_004228";gene_name "LRRC20";class_code "j";oId "Liver_00040729";is.last "FALSE";is.first "FALSE";is.singleExon "FALSE"
chr10	transdecoder	three_prime_UTR	70298975	70301396	.	-	.	transcript_id "DNTX_00034961";transcript_type "protein_coding";transcript_biotype "protein_coding";gene_id "XLOC_004228";gene_name "LRRC20";class_code "j";oId "Liver_00040729";is.last "FALSE";is.first "FALSE";is.singleExon "FALSE"
chr10	StringTie	transcript	70298975	70325102	.	-	.	transcript_id "DNTX_00028156";transcript_type "noncoding";transcript_biotype "noncoding";gene_id "XLOC_004228";gene_name "LRRC20";class_code "j";oId "RPE_Fetal.Tissue_00075079";is.last "FALSE";is.first "FALSE";is.singleExon "FALSE"
chr10	StringTie	exon	70298975	70301508	.	-	.	transcript_id "DNTX_00028156";transcript_type "noncoding";transcript_biotype "noncoding";exon_number "3";gene_id "XLOC_004228";gene_name "LRRC20";class_code "j";oId "RPE_Fetal.Tissue_00075079";is.last "TRUE";is.first "FALSE";is.singleExon "FALSE"
chr10	StringTie	exon	70323863	70324030	.	-	.	transcript_id "DNTX_00028156";transcript_type "noncoding";transcript_biotype "noncoding";exon_number "2";gene_id "XLOC_004228";gene_name "LRRC20";class_code "j";oId "RPE_Fetal.Tissue_00075079";is.last "FALSE";is.first "FALSE";is.singleExon "FALSE"
chr10	StringTie	exon	70324240	70325102	.	-	.	transcript_id "DNTX_00028156";transcript_type "noncoding";transcript_biotype "noncoding";exon_number "1";gene_id "XLOC_004228";gene_name "LRRC20";class_code "j";oId "RPE_Fetal.Tissue_00075079";is.last "FALSE";novel_exon_id "nvl_exon25707";novel_exon_type "novel_TSS";is.first "TRUE";is.singleExon "FALSE"
chr10	StringTie	transcript	70298975	70325102	.	-	.	transcript_id "DNTX_00028155";transcript_type "noncoding";transcript_biotype "noncoding";gene_id "XLOC_004228";gene_name "LRRC20";class_code "j";oId "RPE_Fetal.Tissue_00073788";is.last "FALSE";is.first "FALSE";is.singleExon "FALSE"
chr10	StringTie	exon	70298975	70301508	.	-	.	transcript_id "DNTX_00028155";transcript_type "noncoding";transcript_biotype "noncoding";exon_number "2";gene_id "XLOC_004228";gene_name "LRRC20";class_code "j";oId "RPE_Fetal.Tissue_00073788";is.last "TRUE";is.first "FALSE";is.singleExon "FALSE"
chr10	StringTie	exon	70323863	70325102	.	-	.	transcript_id "DNTX_00028155";transcript_type "noncoding";transcript_biotype "noncoding";exon_number "1";gene_id "XLOC_004228";gene_name "LRRC20";class_code "j";oId "RPE_Fetal.Tissue_00073788";is.last "FALSE";novel_exon_id "nvl_exon25708";novel_exon_type "A3SS";is.first "TRUE";is.singleExon "FALSE"
chr10	transdecoder	transcript	70298976	70382626	.	-	.	transcript_id "DNTX_00028157";transcript_type "protein_coding";transcript_biotype "protein_coding";gene_id "XLOC_004228";gene_name "LRRC20";class_code "=";oId "RPE_Fetal.Tissue_00073787";is.last "FALSE";is.first "FALSE";is.singleExon "FALSE"
chr10	transdecoder	exon	70298976	70301508	.	-	.	transcript_id "DNTX_00028157";transcript_type "protein_coding";transcript_biotype "protein_coding";exon_number "4";gene_id "XLOC_004228";gene_name "LRRC20";class_code "=";oId "RPE_Fetal.Tissue_00073787";is.last "TRUE";is.first "FALSE";is.singleExon "FALSE"
chr10	transdecoder	exon	70340553	70340702	.	-	.	transcript_id "DNTX_00028157";transcript_type "protein_coding";transcript_biotype "protein_coding";exon_number "3";gene_id "XLOC_004228";gene_name "LRRC20";class_code "=";oId "RPE_Fetal.Tissue_00073787";is.last "FALSE";is.first "FALSE";is.singleExon "FALSE"
chr10	transdecoder	exon	70376452	70376596	.	-	.	transcript_id "DNTX_00028157";transcript_type "protein_coding";transcript_biotype "protein_coding";exon_number "2";gene_id "XLOC_004228";gene_name "LRRC20";class_code "=";oId "RPE_Fetal.Tissue_00073787";is.last "FALSE";is.first "FALSE";is.singleExon "FALSE"
chr10	transdecoder	exon	70382549	70382626	.	-	.	transcript_id "DNTX_00028157";transcript_type "protein_coding";transcript_biotype "protein_coding";exon_number "1";gene_id "XLOC_004228";gene_name "LRRC20";class_code "=";oId "RPE_Fetal.Tissue_00073787";is.last "FALSE";is.first "TRUE";is.singleExon "FALSE"
chr10	transdecoder	five_prime_UTR	70376534	70376596	.	-	.	transcript_id "DNTX_00028157";transcript_type "protein_coding";transcript_biotype "protein_coding";gene_id "XLOC_004228";gene_name "LRRC20";class_code "=";oId "RPE_Fetal.Tissue_00073787";is.last "FALSE";is.first "FALSE";is.singleExon "FALSE"
chr10	transdecoder	five_prime_UTR	70382549	70382626	.	-	.	transcript_id "DNTX_00028157";transcript_type "protein_coding";transcript_biotype "protein_coding";gene_id "XLOC_004228";gene_name "LRRC20";class_code "=";oId "RPE_Fetal.Tissue_00073787";is.last "FALSE";is.first "TRUE";is.singleExon "FALSE"
chr10	transdecoder	start_codon	70376531	70376533	.	-	2	transcript_id "DNTX_00028157";transcript_type "protein_coding";transcript_biotype "protein_coding";gene_id "XLOC_004228";gene_name "LRRC20";class_code "=";oId "RPE_Fetal.Tissue_00073787";is.last "FALSE";is.first "FALSE";is.singleExon "FALSE"
chr10	transdecoder	CDS	70301357	70301508	.	-	2	transcript_id "DNTX_00028157";transcript_type "protein_coding";transcript_biotype "protein_coding";gene_id "XLOC_004228";gene_name "LRRC20";class_code "=";oId "RPE_Fetal.Tissue_00073787";is.last "FALSE";is.first "FALSE";is.singleExon "FALSE"
chr10	transdecoder	CDS	70340553	70340702	.	-	2	transcript_id "DNTX_00028157";transcript_type "protein_coding";transcript_biotype "protein_coding";gene_id "XLOC_004228";gene_name "LRRC20";class_code "=";oId "RPE_Fetal.Tissue_00073787";is.last "FALSE";is.first "FALSE";is.singleExon "FALSE"
chr10	transdecoder	CDS	70376452	70376533	.	-	0	transcript_id "DNTX_00028157";transcript_type "protein_coding";transcript_biotype "protein_coding";gene_id "XLOC_004228";gene_name "LRRC20";class_code "=";oId "RPE_Fetal.Tissue_00073787";is.last "FALSE";is.first "FALSE";is.singleExon "FALSE"
chr10	transdecoder	stop_codon	70301354	70301356	.	-	2	transcript_id "DNTX_00028157";transcript_type "protein_coding";transcript_biotype "protein_coding";gene_id "XLOC_004228";gene_name "LRRC20";class_code "=";oId "RPE_Fetal.Tissue_00073787";is.last "FALSE";is.first "FALSE";is.singleExon "FALSE"
chr10	transdecoder	three_prime_UTR	70298976	70301353	.	-	.	transcript_id "DNTX_00028157";transcript_type "protein_coding";transcript_biotype "protein_coding";gene_id "XLOC_004228";gene_name "LRRC20";class_code "=";oId "RPE_Fetal.Tissue_00073787";is.last "FALSE";is.first "FALSE";is.singleExon "FALSE"
chr10	transdecoder	transcript	70298976	70382626	.	-	.	transcript_id "DNTX_00028642";transcript_type "protein_coding";transcript_biotype "protein_coding";gene_id "XLOC_004228";gene_name "LRRC20";class_code "=";oId "ESC_Stem.Cell.Line_00040947";is.last "FALSE";is.first "FALSE";is.singleExon "FALSE"
chr10	transdecoder	exon	70298976	70301508	.	-	.	transcript_id "DNTX_00028642";transcript_type "protein_coding";transcript_biotype "protein_coding";exon_number "4";gene_id "XLOC_004228";gene_name "LRRC20";class_code "=";oId "ESC_Stem.Cell.Line_00040947";is.last "TRUE";is.first "FALSE";is.singleExon "FALSE"
chr10	transdecoder	exon	70323863	70324030	.	-	.	transcript_id "DNTX_00028642";transcript_type "protein_coding";transcript_biotype "protein_coding";exon_number "3";gene_id "XLOC_004228";gene_name "LRRC20";class_code "=";oId "ESC_Stem.Cell.Line_00040947";is.last "FALSE";is.first "FALSE";is.singleExon "FALSE"
chr10	transdecoder	exon	70376452	70376596	.	-	.	transcript_id "DNTX_00028642";transcript_type "protein_coding";transcript_biotype "protein_coding";exon_number "2";gene_id "XLOC_004228";gene_name "LRRC20";class_code "=";oId "ESC_Stem.Cell.Line_00040947";is.last "FALSE";is.first "FALSE";is.singleExon "FALSE"
chr10	transdecoder	exon	70382549	70382626	.	-	.	transcript_id "DNTX_00028642";transcript_type "protein_coding";transcript_biotype "protein_coding";exon_number "1";gene_id "XLOC_004228";gene_name "LRRC20";class_code "=";oId "ESC_Stem.Cell.Line_00040947";is.last "FALSE";is.first "TRUE";is.singleExon "FALSE"
chr10	transdecoder	five_prime_UTR	70376534	70376596	.	-	.	transcript_id "DNTX_00028642";transcript_type "protein_coding";transcript_biotype "protein_coding";gene_id "XLOC_004228";gene_name "LRRC20";class_code "=";oId "ESC_Stem.Cell.Line_00040947";is.last "FALSE";is.first "FALSE";is.singleExon "FALSE"
chr10	transdecoder	five_prime_UTR	70382549	70382626	.	-	.	transcript_id "DNTX_00028642";transcript_type "protein_coding";transcript_biotype "protein_coding";gene_id "XLOC_004228";gene_name "LRRC20";class_code "=";oId "ESC_Stem.Cell.Line_00040947";is.last "FALSE";is.first "TRUE";is.singleExon "FALSE"
chr10	transdecoder	start_codon	70376531	70376533	.	-	2	transcript_id "DNTX_00028642";transcript_type "protein_coding";transcript_biotype "protein_coding";gene_id "XLOC_004228";gene_name "LRRC20";class_code "=";oId "ESC_Stem.Cell.Line_00040947";is.last "FALSE";is.first "FALSE";is.singleExon "FALSE"
chr10	transdecoder	CDS	70301357	70301508	.	-	2	transcript_id "DNTX_00028642";transcript_type "protein_coding";transcript_biotype "protein_coding";gene_id "XLOC_004228";gene_name "LRRC20";class_code "=";oId "ESC_Stem.Cell.Line_00040947";is.last "FALSE";is.first "FALSE";is.singleExon "FALSE"
chr10	transdecoder	CDS	70323863	70324030	.	-	2	transcript_id "DNTX_00028642";transcript_type "protein_coding";transcript_biotype "protein_coding";gene_id "XLOC_004228";gene_name "LRRC20";class_code "=";oId "ESC_Stem.Cell.Line_00040947";is.last "FALSE";is.first "FALSE";is.singleExon "FALSE"
chr10	transdecoder	CDS	70376452	70376533	.	-	0	transcript_id "DNTX_00028642";transcript_type "protein_coding";transcript_biotype "protein_coding";gene_id "XLOC_004228";gene_name "LRRC20";class_code "=";oId "ESC_Stem.Cell.Line_00040947";is.last "FALSE";is.first "FALSE";is.singleExon "FALSE"
chr10	transdecoder	stop_codon	70301354	70301356	.	-	2	transcript_id "DNTX_00028642";transcript_type "protein_coding";transcript_biotype "protein_coding";gene_id "XLOC_004228";gene_name "LRRC20";class_code "=";oId "ESC_Stem.Cell.Line_00040947";is.last "FALSE";is.first "FALSE";is.singleExon "FALSE"
chr10	transdecoder	three_prime_UTR	70298976	70301353	.	-	.	transcript_id "DNTX_00028642";transcript_type "protein_coding";transcript_biotype "protein_coding";gene_id "XLOC_004228";gene_name "LRRC20";class_code "=";oId "ESC_Stem.Cell.Line_00040947";is.last "FALSE";is.first "FALSE";is.singleExon "FALSE"
chr10	transdecoder	transcript	70298977	70324617	.	-	.	transcript_id "DNTX_00028158";transcript_type "protein_coding";transcript_biotype "protein_coding";gene_id "XLOC_004228";gene_name "LRRC20";class_code "j";oId "RPE_Fetal.Tissue_00075728";is.last "FALSE";is.first "FALSE";is.singleExon "FALSE"
chr10	transdecoder	exon	70298977	70301508	.	-	.	transcript_id "DNTX_00028158";transcript_type "protein_coding";transcript_biotype "protein_coding";exon_number "3";gene_id "XLOC_004228";gene_name "LRRC20";class_code "j";oId "RPE_Fetal.Tissue_00075728";is.last "TRUE";novel_exon_id "nvl_exon25709";novel_exon_type "A5SS";is.first "FALSE";is.singleExon "FALSE"
chr10	transdecoder	exon	70323863	70324030	.	-	.	transcript_id "DNTX_00028158";transcript_type "protein_coding";transcript_biotype "protein_coding";exon_number "2";gene_id "XLOC_004228";gene_name "LRRC20";class_code "j";oId "RPE_Fetal.Tissue_00075728";is.last "FALSE";is.first "FALSE";is.singleExon "FALSE"
chr10	transdecoder	exon	70324220	70324617	.	-	.	transcript_id "DNTX_00028158";transcript_type "protein_coding";transcript_biotype "protein_coding";exon_number "1";gene_id "XLOC_004228";gene_name "LRRC20";class_code "j";oId "RPE_Fetal.Tissue_00075728";is.last "FALSE";novel_exon_id "nvl_exon25710";novel_exon_type "novel_TSS";is.first "TRUE";is.singleExon "FALSE"
chr10	transdecoder	five_prime_UTR	70324425	70324617	.	-	.	transcript_id "DNTX_00028158";transcript_type "protein_coding";transcript_biotype "protein_coding";gene_id "XLOC_004228";gene_name "LRRC20";class_code "j";oId "RPE_Fetal.Tissue_00075728";is.last "FALSE";is.first "FALSE";is.singleExon "FALSE"
chr10	transdecoder	start_codon	70324422	70324424	.	-	2	transcript_id "DNTX_00028158";transcript_type "protein_coding";transcript_biotype "protein_coding";gene_id "XLOC_004228";gene_name "LRRC20";class_code "j";oId "RPE_Fetal.Tissue_00075728";is.last "FALSE";is.first "FALSE";is.singleExon "FALSE"
chr10	transdecoder	CDS	70301357	70301508	.	-	2	transcript_id "DNTX_00028158";transcript_type "protein_coding";transcript_biotype "protein_coding";gene_id "XLOC_004228";gene_name "LRRC20";class_code "j";oId "RPE_Fetal.Tissue_00075728";is.last "FALSE";is.first "FALSE";is.singleExon "FALSE"
chr10	transdecoder	CDS	70323863	70324030	.	-	2	transcript_id "DNTX_00028158";transcript_type "protein_coding";transcript_biotype "protein_coding";gene_id "XLOC_004228";gene_name "LRRC20";class_code "j";oId "RPE_Fetal.Tissue_00075728";is.last "FALSE";is.first "FALSE";is.singleExon "FALSE"
chr10	transdecoder	CDS	70324220	70324424	.	-	0	transcript_id "DNTX_00028158";transcript_type "protein_coding";transcript_biotype "protein_coding";gene_id "XLOC_004228";gene_name "LRRC20";class_code "j";oId "RPE_Fetal.Tissue_00075728";is.last "FALSE";is.first "FALSE";is.singleExon "FALSE"
chr10	transdecoder	stop_codon	70301354	70301356	.	-	2	transcript_id "DNTX_00028158";transcript_type "protein_coding";transcript_biotype "protein_coding";gene_id "XLOC_004228";gene_name "LRRC20";class_code "j";oId "RPE_Fetal.Tissue_00075728";is.last "FALSE";is.first "FALSE";is.singleExon "FALSE"
chr10	transdecoder	three_prime_UTR	70298977	70301353	.	-	.	transcript_id "DNTX_00028158";transcript_type "protein_coding";transcript_biotype "protein_coding";gene_id "XLOC_004228";gene_name "LRRC20";class_code "j";oId "RPE_Fetal.Tissue_00075728";is.last "FALSE";is.first "FALSE";is.singleExon "FALSE"
chr10	transdecoder	transcript	70298977	70376595	.	-	.	transcript_id "DNTX_00028159";transcript_type "protein_coding";transcript_biotype "protein_coding";gene_id "XLOC_004228";gene_name "LRRC20";class_code "c";oId "Retina_Fetal.Tissue_00124628";is.last "FALSE";is.first "FALSE";is.singleExon "FALSE"
chr10	transdecoder	exon	70298977	70301508	.	-	.	transcript_id "DNTX_00028159";transcript_type "protein_coding";transcript_biotype "protein_coding";exon_number "4";gene_id "XLOC_004228";gene_name "LRRC20";class_code "c";oId "Retina_Fetal.Tissue_00124628";is.last "TRUE";novel_exon_id "nvl_exon25709";novel_exon_type "A5SS";is.first "FALSE";is.singleExon "FALSE"
chr10	transdecoder	exon	70323863	70324030	.	-	.	transcript_id "DNTX_00028159";transcript_type "protein_coding";transcript_biotype "protein_coding";exon_number "3";gene_id "XLOC_004228";gene_name "LRRC20";class_code "c";oId "Retina_Fetal.Tissue_00124628";is.last "FALSE";is.first "FALSE";is.singleExon "FALSE"
chr10	transdecoder	exon	70340553	70340702	.	-	.	transcript_id "DNTX_00028159";transcript_type "protein_coding";transcript_biotype "protein_coding";exon_number "2";gene_id "XLOC_004228";gene_name "LRRC20";class_code "c";oId "Retina_Fetal.Tissue_00124628";is.last "FALSE";is.first "FALSE";is.singleExon "FALSE"
chr10	transdecoder	exon	70376452	70376595	.	-	.	transcript_id "DNTX_00028159";transcript_type "protein_coding";transcript_biotype "protein_coding";exon_number "1";gene_id "XLOC_004228";gene_name "LRRC20";class_code "c";oId "Retina_Fetal.Tissue_00124628";is.last "FALSE";novel_exon_id "nvl_exon25711";novel_exon_type "A3SS";is.first "TRUE";is.singleExon "FALSE"
chr10	transdecoder	five_prime_UTR	70376534	70376595	.	-	.	transcript_id "DNTX_00028159";transcript_type "protein_coding";transcript_biotype "protein_coding";gene_id "XLOC_004228";gene_name "LRRC20";class_code "c";oId "Retina_Fetal.Tissue_00124628";is.last "FALSE";is.first "FALSE";is.singleExon "FALSE"
chr10	transdecoder	start_codon	70376531	70376533	.	-	2	transcript_id "DNTX_00028159";transcript_type "protein_coding";transcript_biotype "protein_coding";gene_id "XLOC_004228";gene_name "LRRC20";class_code "c";oId "Retina_Fetal.Tissue_00124628";is.last "FALSE";is.first "FALSE";is.singleExon "FALSE"
chr10	transdecoder	CDS	70301357	70301508	.	-	2	transcript_id "DNTX_00028159";transcript_type "protein_coding";transcript_biotype "protein_coding";gene_id "XLOC_004228";gene_name "LRRC20";class_code "c";oId "Retina_Fetal.Tissue_00124628";is.last "FALSE";is.first "FALSE";is.singleExon "FALSE"
chr10	transdecoder	CDS	70323863	70324030	.	-	2	transcript_id "DNTX_00028159";transcript_type "protein_coding";transcript_biotype "protein_coding";gene_id "XLOC_004228";gene_name "LRRC20";class_code "c";oId "Retina_Fetal.Tissue_00124628";is.last "FALSE";is.first "FALSE";is.singleExon "FALSE"
chr10	transdecoder	CDS	70340553	70340702	.	-	2	transcript_id "DNTX_00028159";transcript_type "protein_coding";transcript_biotype "protein_coding";gene_id "XLOC_004228";gene_name "LRRC20";class_code "c";oId "Retina_Fetal.Tissue_00124628";is.last "FALSE";is.first "FALSE";is.singleExon "FALSE"
chr10	transdecoder	CDS	70376452	70376533	.	-	0	transcript_id "DNTX_00028159";transcript_type "protein_coding";transcript_biotype "protein_coding";gene_id "XLOC_004228";gene_name "LRRC20";class_code "c";oId "Retina_Fetal.Tissue_00124628";is.last "FALSE";is.first "FALSE";is.singleExon "FALSE"
chr10	transdecoder	stop_codon	70301354	70301356	.	-	2	transcript_id "DNTX_00028159";transcript_type "protein_coding";transcript_biotype "protein_coding";gene_id "XLOC_004228";gene_name "LRRC20";class_code "c";oId "Retina_Fetal.Tissue_00124628";is.last "FALSE";is.first "FALSE";is.singleExon "FALSE"
chr10	transdecoder	three_prime_UTR	70298977	70301353	.	-	.	transcript_id "DNTX_00028159";transcript_type "protein_coding";transcript_biotype "protein_coding";gene_id "XLOC_004228";gene_name "LRRC20";class_code "c";oId "Retina_Fetal.Tissue_00124628";is.last "FALSE";is.first "FALSE";is.singleExon "FALSE"
chr10	transdecoder	transcript	70298977	70376595	.	-	.	transcript_id "DNTX_00033504";transcript_type "protein_coding";transcript_biotype "protein_coding";gene_id "XLOC_004228";gene_name "LRRC20";class_code "c";oId "Retina_Fetal.Tissue_00124629";is.last "FALSE";is.first "FALSE";is.singleExon "FALSE"
chr10	transdecoder	exon	70298977	70301508	.	-	.	transcript_id "DNTX_00033504";transcript_type "protein_coding";transcript_biotype "protein_coding";exon_number "3";gene_id "XLOC_004228";gene_name "LRRC20";class_code "c";oId "Retina_Fetal.Tissue_00124629";is.last "TRUE";novel_exon_id "nvl_exon25709";novel_exon_type "A5SS";is.first "FALSE";is.singleExon "FALSE"
chr10	transdecoder	exon	70340553	70340702	.	-	.	transcript_id "DNTX_00033504";transcript_type "protein_coding";transcript_biotype "protein_coding";exon_number "2";gene_id "XLOC_004228";gene_name "LRRC20";class_code "c";oId "Retina_Fetal.Tissue_00124629";is.last "FALSE";is.first "FALSE";is.singleExon "FALSE"
chr10	transdecoder	exon	70376452	70376595	.	-	.	transcript_id "DNTX_00033504";transcript_type "protein_coding";transcript_biotype "protein_coding";exon_number "1";gene_id "XLOC_004228";gene_name "LRRC20";class_code "c";oId "Retina_Fetal.Tissue_00124629";is.last "FALSE";novel_exon_id "nvl_exon25711";novel_exon_type "A3SS";is.first "TRUE";is.singleExon "FALSE"
chr10	transdecoder	five_prime_UTR	70376534	70376595	.	-	.	transcript_id "DNTX_00033504";transcript_type "protein_coding";transcript_biotype "protein_coding";gene_id "XLOC_004228";gene_name "LRRC20";class_code "c";oId "Retina_Fetal.Tissue_00124629";is.last "FALSE";is.first "FALSE";is.singleExon "FALSE"
chr10	transdecoder	start_codon	70376531	70376533	.	-	2	transcript_id "DNTX_00033504";transcript_type "protein_coding";transcript_biotype "protein_coding";gene_id "XLOC_004228";gene_name "LRRC20";class_code "c";oId "Retina_Fetal.Tissue_00124629";is.last "FALSE";is.first "FALSE";is.singleExon "FALSE"
chr10	transdecoder	CDS	70301357	70301508	.	-	2	transcript_id "DNTX_00033504";transcript_type "protein_coding";transcript_biotype "protein_coding";gene_id "XLOC_004228";gene_name "LRRC20";class_code "c";oId "Retina_Fetal.Tissue_00124629";is.last "FALSE";is.first "FALSE";is.singleExon "FALSE"
chr10	transdecoder	CDS	70340553	70340702	.	-	2	transcript_id "DNTX_00033504";transcript_type "protein_coding";transcript_biotype "protein_coding";gene_id "XLOC_004228";gene_name "LRRC20";class_code "c";oId "Retina_Fetal.Tissue_00124629";is.last "FALSE";is.first "FALSE";is.singleExon "FALSE"
chr10	transdecoder	CDS	70376452	70376533	.	-	0	transcript_id "DNTX_00033504";transcript_type "protein_coding";transcript_biotype "protein_coding";gene_id "XLOC_004228";gene_name "LRRC20";class_code "c";oId "Retina_Fetal.Tissue_00124629";is.last "FALSE";is.first "FALSE";is.singleExon "FALSE"
chr10	transdecoder	stop_codon	70301354	70301356	.	-	2	transcript_id "DNTX_00033504";transcript_type "protein_coding";transcript_biotype "protein_coding";gene_id "XLOC_004228";gene_name "LRRC20";class_code "c";oId "Retina_Fetal.Tissue_00124629";is.last "FALSE";is.first "FALSE";is.singleExon "FALSE"
chr10	transdecoder	three_prime_UTR	70298977	70301353	.	-	.	transcript_id "DNTX_00033504";transcript_type "protein_coding";transcript_biotype "protein_coding";gene_id "XLOC_004228";gene_name "LRRC20";class_code "c";oId "Retina_Fetal.Tissue_00124629";is.last "FALSE";is.first "FALSE";is.singleExon "FALSE"
chr10	StringTie	transcript	70301385	70382624	.	-	.	transcript_id "DNTX_00028160";transcript_type "noncoding";transcript_biotype "noncoding";gene_id "XLOC_004228";gene_name "LRRC20";class_code "=";oId "RPE_Fetal.Tissue_00073791";is.last "FALSE";is.first "FALSE";is.singleExon "FALSE"
chr10	StringTie	exon	70301385	70301508	.	-	.	transcript_id "DNTX_00028160";transcript_type "noncoding";transcript_biotype "noncoding";exon_number "5";gene_id "XLOC_004228";gene_name "LRRC20";class_code "=";oId "RPE_Fetal.Tissue_00073791";is.last "TRUE";is.first "FALSE";is.singleExon "FALSE"
chr10	StringTie	exon	70323863	70324030	.	-	.	transcript_id "DNTX_00028160";transcript_type "noncoding";transcript_biotype "noncoding";exon_number "4";gene_id "XLOC_004228";gene_name "LRRC20";class_code "=";oId "RPE_Fetal.Tissue_00073791";is.last "FALSE";is.first "FALSE";is.singleExon "FALSE"
chr10	StringTie	exon	70340553	70340702	.	-	.	transcript_id "DNTX_00028160";transcript_type "noncoding";transcript_biotype "noncoding";exon_number "3";gene_id "XLOC_004228";gene_name "LRRC20";class_code "=";oId "RPE_Fetal.Tissue_00073791";is.last "FALSE";is.first "FALSE";is.singleExon "FALSE"
chr10	StringTie	exon	70376452	70376596	.	-	.	transcript_id "DNTX_00028160";transcript_type "noncoding";transcript_biotype "noncoding";exon_number "2";gene_id "XLOC_004228";gene_name "LRRC20";class_code "=";oId "RPE_Fetal.Tissue_00073791";is.last "FALSE";is.first "FALSE";is.singleExon "FALSE"
chr10	StringTie	exon	70382549	70382624	.	-	.	transcript_id "DNTX_00028160";transcript_type "noncoding";transcript_biotype "noncoding";exon_number "1";gene_id "XLOC_004228";gene_name "LRRC20";class_code "=";oId "RPE_Fetal.Tissue_00073791";is.last "FALSE";is.first "TRUE";is.singleExon "FALSE"
chr10	transdecoder	gene	70389426	70390626	.	+	.	gene_id "XLOC_003551";gene_name "C10orf37";is.last "FALSE";is.first "FALSE";is.singleExon "FALSE"
chr10	transdecoder	transcript	70389426	70390626	.	+	.	transcript_id "DNTX_00033170";transcript_type "protein_coding";transcript_biotype "protein_coding";gene_id "XLOC_003551";gene_name "C10orf37";class_code "=";oId "Cornea_Fetal.Tissue_00015823";is.last "TRUE";is.first "TRUE";is.singleExon "TRUE"
chr10	transdecoder	exon	70389426	70390626	.	+	.	transcript_id "DNTX_00033170";transcript_type "protein_coding";transcript_biotype "protein_coding";exon_number "1";gene_id "XLOC_003551";gene_name "C10orf37";class_code "=";oId "Cornea_Fetal.Tissue_00015823";is.last "TRUE";is.first "TRUE";is.singleExon "TRUE"
chr10	transdecoder	start_codon	70389426	70389428	.	+	0	transcript_id "DNTX_00033170";transcript_type "protein_coding";transcript_biotype "protein_coding";gene_id "XLOC_003551";gene_name "C10orf37";class_code "=";oId "Cornea_Fetal.Tissue_00015823";is.last "FALSE";is.first "FALSE";is.singleExon "TRUE"
chr10	transdecoder	CDS	70389426	70390445	.	+	0	transcript_id "DNTX_00033170";transcript_type "protein_coding";transcript_biotype "protein_coding";gene_id "XLOC_003551";gene_name "C10orf37";class_code "=";oId "Cornea_Fetal.Tissue_00015823";is.last "FALSE";is.first "FALSE";is.singleExon "TRUE"
chr10	transdecoder	stop_codon	70390446	70390448	.	+	0	transcript_id "DNTX_00033170";transcript_type "protein_coding";transcript_biotype "protein_coding";gene_id "XLOC_003551";gene_name "C10orf37";class_code "=";oId "Cornea_Fetal.Tissue_00015823";is.last "FALSE";is.first "FALSE";is.singleExon "TRUE"
chr10	transdecoder	three_prime_UTR	70390449	70390626	.	+	.	transcript_id "DNTX_00033170";transcript_type "protein_coding";transcript_biotype "protein_coding";gene_id "XLOC_003551";gene_name "C10orf37";class_code "=";oId "Cornea_Fetal.Tissue_00015823";is.last "FALSE";is.first "FALSE";is.singleExon "TRUE"
chr10	StringTie	gene	70404101	70438565	.	+	.	gene_id "XLOC_003552";gene_name "RP11-104F15.9";is.last "FALSE";is.first "FALSE";is.singleExon "FALSE"
chr10	StringTie	transcript	70404101	70438565	.	+	.	transcript_id "DNTX_00032077";transcript_type "noncoding";transcript_biotype "noncoding";gene_id "XLOC_003552";gene_name "RP11-104F15.9";class_code "k";oId "Muscle-Skeletal_00044368";is.last "FALSE";is.first "FALSE";is.singleExon "FALSE"
chr10	StringTie	exon	70404101	70405116	.	+	.	transcript_id "DNTX_00032077";transcript_type "noncoding";transcript_biotype "noncoding";exon_number "1";gene_id "XLOC_003552";gene_name "RP11-104F15.9";class_code "k";oId "Muscle-Skeletal_00044368";is.last "FALSE";novel_exon_id "nvl_exon25712";novel_exon_type "novel_TSS";is.first "TRUE";is.singleExon "FALSE"
chr10	StringTie	exon	70409800	70410978	.	+	.	transcript_id "DNTX_00032077";transcript_type "noncoding";transcript_biotype "noncoding";exon_number "2";gene_id "XLOC_003552";gene_name "RP11-104F15.9";class_code "k";oId "Muscle-Skeletal_00044368";is.last "FALSE";novel_exon_id "nvl_exon25713";novel_exon_type "novel_exon";is.first "FALSE";is.singleExon "FALSE"
chr10	StringTie	exon	70419914	70420099	.	+	.	transcript_id "DNTX_00032077";transcript_type "noncoding";transcript_biotype "noncoding";exon_number "3";gene_id "XLOC_003552";gene_name "RP11-104F15.9";class_code "k";oId "Muscle-Skeletal_00044368";is.last "FALSE";is.first "FALSE";is.singleExon "FALSE"
chr10	StringTie	exon	70421716	70438565	.	+	.	transcript_id "DNTX_00032077";transcript_type "noncoding";transcript_biotype "noncoding";exon_number "4";gene_id "XLOC_003552";gene_name "RP11-104F15.9";class_code "k";oId "Muscle-Skeletal_00044368";is.last "TRUE";novel_exon_id "nvl_exon25714";novel_exon_type "novel_TES";is.first "FALSE";is.singleExon "FALSE"
chr10	StringTie	transcript	70434829	70436556	.	+	.	transcript_id "DNTX_00028869";transcript_type "noncoding";transcript_biotype "noncoding";gene_id "XLOC_003552";gene_name "RP11-104F15.9";class_code "=";oId "Retina_Adult.Tissue_00141362";is.last "TRUE";is.first "TRUE";is.singleExon "TRUE"
chr10	StringTie	exon	70434829	70436556	.	+	.	transcript_id "DNTX_00028869";transcript_type "noncoding";transcript_biotype "noncoding";exon_number "1";gene_id "XLOC_003552";gene_name "RP11-104F15.9";class_code "=";oId "Retina_Adult.Tissue_00141362";is.last "TRUE";is.first "TRUE";is.singleExon "TRUE"
chr10	transdecoder	gene	70404298	70428618	.	+	.	gene_id "XLOC_003552";gene_name "EIF4EBP2";is.last "FALSE";is.first "FALSE";is.singleExon "FALSE"
chr10	StringTie	transcript	70404298	70420034	.	+	.	transcript_id "DNTX_00031704";transcript_type "noncoding";transcript_biotype "noncoding";gene_id "XLOC_003552";gene_name "EIF4EBP2";class_code "c";oId "Brain-Caudatebasalganglia_00054588";is.last "FALSE";is.first "FALSE";is.singleExon "FALSE"
chr10	StringTie	exon	70404298	70404546	.	+	.	transcript_id "DNTX_00031704";transcript_type "noncoding";transcript_biotype "noncoding";exon_number "1";gene_id "XLOC_003552";gene_name "EIF4EBP2";class_code "c";oId "Brain-Caudatebasalganglia_00054588";is.last "FALSE";novel_exon_id "nvl_exon25715";novel_exon_type "novel_TSS";is.first "TRUE";is.singleExon "FALSE"
chr10	StringTie	exon	70419914	70420034	.	+	.	transcript_id "DNTX_00031704";transcript_type "noncoding";transcript_biotype "noncoding";exon_number "2";gene_id "XLOC_003552";gene_name "EIF4EBP2";class_code "c";oId "Brain-Caudatebasalganglia_00054588";is.last "TRUE";novel_exon_id "nvl_exon25716";novel_exon_type "novel_TES";is.first "FALSE";is.singleExon "FALSE"
chr10	transdecoder	transcript	70404379	70428618	.	+	.	transcript_id "DNTX_00026694";transcript_type "protein_coding";transcript_biotype "protein_coding";gene_id "XLOC_003552";gene_name "EIF4EBP2";class_code "=";oId "Pancreas_00038026";is.last "FALSE";is.first "FALSE";is.singleExon "FALSE"
chr10	transdecoder	exon	70404379	70404546	.	+	.	transcript_id "DNTX_00026694";transcript_type "protein_coding";transcript_biotype "protein_coding";exon_number "1";gene_id "XLOC_003552";gene_name "EIF4EBP2";class_code "=";oId "Pancreas_00038026";is.last "FALSE";is.first "TRUE";is.singleExon "FALSE"
chr10	transdecoder	exon	70419914	70420099	.	+	.	transcript_id "DNTX_00026694";transcript_type "protein_coding";transcript_biotype "protein_coding";exon_number "2";gene_id "XLOC_003552";gene_name "EIF4EBP2";class_code "=";oId "Pancreas_00038026";is.last "FALSE";is.first "FALSE";is.singleExon "FALSE"
chr10	transdecoder	exon	70421716	70428618	.	+	.	transcript_id "DNTX_00026694";transcript_type "protein_coding";transcript_biotype "protein_coding";exon_number "3";gene_id "XLOC_003552";gene_name "EIF4EBP2";class_code "=";oId "Pancreas_00038026";is.last "TRUE";is.first "FALSE";is.singleExon "FALSE"
chr10	transdecoder	five_prime_UTR	70404379	70404401	.	+	.	transcript_id "DNTX_00026694";transcript_type "protein_coding";transcript_biotype "protein_coding";gene_id "XLOC_003552";gene_name "EIF4EBP2";class_code "=";oId "Pancreas_00038026";is.last "FALSE";is.first "FALSE";is.singleExon "FALSE"
chr10	transdecoder	start_codon	70404402	70404404	.	+	0	transcript_id "DNTX_00026694";transcript_type "protein_coding";transcript_biotype "protein_coding";gene_id "XLOC_003552";gene_name "EIF4EBP2";class_code "=";oId "Pancreas_00038026";is.last "FALSE";is.first "FALSE";is.singleExon "FALSE"
chr10	transdecoder	CDS	70404402	70404546	.	+	0	transcript_id "DNTX_00026694";transcript_type "protein_coding";transcript_biotype "protein_coding";gene_id "XLOC_003552";gene_name "EIF4EBP2";class_code "=";oId "Pancreas_00038026";is.last "FALSE";is.first "FALSE";is.singleExon "FALSE"
chr10	transdecoder	CDS	70419914	70420099	.	+	2	transcript_id "DNTX_00026694";transcript_type "protein_coding";transcript_biotype "protein_coding";gene_id "XLOC_003552";gene_name "EIF4EBP2";class_code "=";oId "Pancreas_00038026";is.last "FALSE";is.first "FALSE";is.singleExon "FALSE"
chr10	transdecoder	CDS	70421716	70421744	.	+	2	transcript_id "DNTX_00026694";transcript_type "protein_coding";transcript_biotype "protein_coding";gene_id "XLOC_003552";gene_name "EIF4EBP2";class_code "=";oId "Pancreas_00038026";is.last "FALSE";is.first "FALSE";is.singleExon "FALSE"
chr10	transdecoder	stop_codon	70421745	70421747	.	+	0	transcript_id "DNTX_00026694";transcript_type "protein_coding";transcript_biotype "protein_coding";gene_id "XLOC_003552";gene_name "EIF4EBP2";class_code "=";oId "Pancreas_00038026";is.last "FALSE";is.first "FALSE";is.singleExon "FALSE"
chr10	transdecoder	three_prime_UTR	70421748	70428618	.	+	.	transcript_id "DNTX_00026694";transcript_type "protein_coding";transcript_biotype "protein_coding";gene_id "XLOC_003552";gene_name "EIF4EBP2";class_code "=";oId "Pancreas_00038026";is.last "FALSE";is.first "FALSE";is.singleExon "FALSE"
chr10	transdecoder	gene	70432315	70441667	.	-	.	gene_id "XLOC_004229";gene_name "NODAL";is.last "FALSE";is.first "FALSE";is.singleExon "FALSE"
chr10	transdecoder	transcript	70432315	70441667	.	-	.	transcript_id "DNTX_00028643";transcript_type "protein_coding";transcript_biotype "protein_coding";gene_id "XLOC_004229";gene_name "NODAL";class_code "=";oId "ESC_Stem.Cell.Line_00040949";is.last "FALSE";is.first "FALSE";is.singleExon "FALSE"
chr10	transdecoder	exon	70432315	70433088	.	-	.	transcript_id "DNTX_00028643";transcript_type "protein_coding";transcript_biotype "protein_coding";exon_number "3";gene_id "XLOC_004229";gene_name "NODAL";class_code "=";oId "ESC_Stem.Cell.Line_00040949";is.last "TRUE";is.first "FALSE";is.singleExon "FALSE"
chr10	transdecoder	exon	70435286	70435983	.	-	.	transcript_id "DNTX_00028643";transcript_type "protein_coding";transcript_biotype "protein_coding";exon_number "2";gene_id "XLOC_004229";gene_name "NODAL";class_code "=";oId "ESC_Stem.Cell.Line_00040949";is.last "FALSE";is.first "FALSE";is.singleExon "FALSE"
chr10	transdecoder	exon	70441475	70441667	.	-	.	transcript_id "DNTX_00028643";transcript_type "protein_coding";transcript_biotype "protein_coding";exon_number "1";gene_id "XLOC_004229";gene_name "NODAL";class_code "=";oId "ESC_Stem.Cell.Line_00040949";is.last "FALSE";is.first "TRUE";is.singleExon "FALSE"
chr10	transdecoder	start_codon	70441665	70441667	.	-	0	transcript_id "DNTX_00028643";transcript_type "protein_coding";transcript_biotype "protein_coding";gene_id "XLOC_004229";gene_name "NODAL";class_code "=";oId "ESC_Stem.Cell.Line_00040949";is.last "FALSE";is.first "FALSE";is.singleExon "FALSE"
chr10	transdecoder	CDS	70432939	70433088	.	-	0	transcript_id "DNTX_00028643";transcript_type "protein_coding";transcript_biotype "protein_coding";gene_id "XLOC_004229";gene_name "NODAL";class_code "=";oId "ESC_Stem.Cell.Line_00040949";is.last "FALSE";is.first "FALSE";is.singleExon "FALSE"
chr10	transdecoder	CDS	70435286	70435983	.	-	2	transcript_id "DNTX_00028643";transcript_type "protein_coding";transcript_biotype "protein_coding";gene_id "XLOC_004229";gene_name "NODAL";class_code "=";oId "ESC_Stem.Cell.Line_00040949";is.last "FALSE";is.first "FALSE";is.singleExon "FALSE"
chr10	transdecoder	CDS	70441475	70441667	.	-	0	transcript_id "DNTX_00028643";transcript_type "protein_coding";transcript_biotype "protein_coding";gene_id "XLOC_004229";gene_name "NODAL";class_code "=";oId "ESC_Stem.Cell.Line_00040949";is.last "FALSE";is.first "TRUE";is.singleExon "FALSE"
chr10	transdecoder	stop_codon	70432936	70432938	.	-	0	transcript_id "DNTX_00028643";transcript_type "protein_coding";transcript_biotype "protein_coding";gene_id "XLOC_004229";gene_name "NODAL";class_code "=";oId "ESC_Stem.Cell.Line_00040949";is.last "FALSE";is.first "FALSE";is.singleExon "FALSE"
chr10	transdecoder	three_prime_UTR	70432315	70432935	.	-	.	transcript_id "DNTX_00028643";transcript_type "protein_coding";transcript_biotype "protein_coding";gene_id "XLOC_004229";gene_name "NODAL";class_code "=";oId "ESC_Stem.Cell.Line_00040949";is.last "FALSE";is.first "FALSE";is.singleExon "FALSE"
chr10	transdecoder	gene	70458382	70568451	.	+	.	gene_id "XLOC_003553";gene_name "PALD1";is.last "FALSE";is.first "FALSE";is.singleExon "FALSE"
chr10	transdecoder	transcript	70458382	70568449	.	+	.	transcript_id "DNTX_00032309";transcript_type "protein_coding";transcript_biotype "protein_coding";gene_id "XLOC_003553";gene_name "PALD1";class_code "j";oId "Esophagus-Muscularis_00038991";is.last "FALSE";is.first "FALSE";is.singleExon "FALSE"
chr10	transdecoder	exon	70458382	70458566	.	+	.	transcript_id "DNTX_00032309";transcript_type "protein_coding";transcript_biotype "protein_coding";exon_number "1";gene_id "XLOC_003553";gene_name "PALD1";class_code "j";oId "Esophagus-Muscularis_00038991";is.last "FALSE";novel_exon_id "nvl_exon25717";novel_exon_type "novel_TSS";is.first "TRUE";is.singleExon "FALSE"
chr10	transdecoder	exon	70525923	70526136	.	+	.	transcript_id "DNTX_00032309";transcript_type "protein_coding";transcript_biotype "protein_coding";exon_number "2";gene_id "XLOC_003553";gene_name "PALD1";class_code "j";oId "Esophagus-Muscularis_00038991";is.last "FALSE";is.first "FALSE";is.singleExon "FALSE"
chr10	transdecoder	exon	70529229	70529331	.	+	.	transcript_id "DNTX_00032309";transcript_type "protein_coding";transcript_biotype "protein_coding";exon_number "3";gene_id "XLOC_003553";gene_name "PALD1";class_code "j";oId "Esophagus-Muscularis_00038991";is.last "FALSE";is.first "FALSE";is.singleExon "FALSE"
chr10	transdecoder	exon	70529889	70530068	.	+	.	transcript_id "DNTX_00032309";transcript_type "protein_coding";transcript_biotype "protein_coding";exon_number "4";gene_id "XLOC_003553";gene_name "PALD1";class_code "j";oId "Esophagus-Muscularis_00038991";is.last "FALSE";is.first "FALSE";is.singleExon "FALSE"
chr10	transdecoder	exon	70531290	70531454	.	+	.	transcript_id "DNTX_00032309";transcript_type "protein_coding";transcript_biotype "protein_coding";exon_number "5";gene_id "XLOC_003553";gene_name "PALD1";class_code "j";oId "Esophagus-Muscularis_00038991";is.last "FALSE";is.first "FALSE";is.singleExon "FALSE"
chr10	transdecoder	exon	70532621	70532781	.	+	.	transcript_id "DNTX_00032309";transcript_type "protein_coding";transcript_biotype "protein_coding";exon_number "6";gene_id "XLOC_003553";gene_name "PALD1";class_code "j";oId "Esophagus-Muscularis_00038991";is.last "FALSE";is.first "FALSE";is.singleExon "FALSE"
chr10	transdecoder	exon	70532995	70533070	.	+	.	transcript_id "DNTX_00032309";transcript_type "protein_coding";transcript_biotype "protein_coding";exon_number "7";gene_id "XLOC_003553";gene_name "PALD1";class_code "j";oId "Esophagus-Muscularis_00038991";is.last "FALSE";is.first "FALSE";is.singleExon "FALSE"
chr10	transdecoder	exon	70533922	70534073	.	+	.	transcript_id "DNTX_00032309";transcript_type "protein_coding";transcript_biotype "protein_coding";exon_number "8";gene_id "XLOC_003553";gene_name "PALD1";class_code "j";oId "Esophagus-Muscularis_00038991";is.last "FALSE";is.first "FALSE";is.singleExon "FALSE"
chr10	transdecoder	exon	70534425	70534524	.	+	.	transcript_id "DNTX_00032309";transcript_type "protein_coding";transcript_biotype "protein_coding";exon_number "9";gene_id "XLOC_003553";gene_name "PALD1";class_code "j";oId "Esophagus-Muscularis_00038991";is.last "FALSE";is.first "FALSE";is.singleExon "FALSE"
chr10	transdecoder	exon	70534739	70534843	.	+	.	transcript_id "DNTX_00032309";transcript_type "protein_coding";transcript_biotype "protein_coding";exon_number "10";gene_id "XLOC_003553";gene_name "PALD1";class_code "j";oId "Esophagus-Muscularis_00038991";is.last "FALSE";is.first "FALSE";is.singleExon "FALSE"
chr10	transdecoder	exon	70537811	70537906	.	+	.	transcript_id "DNTX_00032309";transcript_type "protein_coding";transcript_biotype "protein_coding";exon_number "11";gene_id "XLOC_003553";gene_name "PALD1";class_code "j";oId "Esophagus-Muscularis_00038991";is.last "FALSE";is.first "FALSE";is.singleExon "FALSE"
chr10	transdecoder	exon	70538280	70538408	.	+	.	transcript_id "DNTX_00032309";transcript_type "protein_coding";transcript_biotype "protein_coding";exon_number "12";gene_id "XLOC_003553";gene_name "PALD1";class_code "j";oId "Esophagus-Muscularis_00038991";is.last "FALSE";is.first "FALSE";is.singleExon "FALSE"
chr10	transdecoder	exon	70538892	70539008	.	+	.	transcript_id "DNTX_00032309";transcript_type "protein_coding";transcript_biotype "protein_coding";exon_number "13";gene_id "XLOC_003553";gene_name "PALD1";class_code "j";oId "Esophagus-Muscularis_00038991";is.last "FALSE";is.first "FALSE";is.singleExon "FALSE"
chr10	transdecoder	exon	70539092	70539247	.	+	.	transcript_id "DNTX_00032309";transcript_type "protein_coding";transcript_biotype "protein_coding";exon_number "14";gene_id "XLOC_003553";gene_name "PALD1";class_code "j";oId "Esophagus-Muscularis_00038991";is.last "FALSE";is.first "FALSE";is.singleExon "FALSE"
chr10	transdecoder	exon	70539580	70539762	.	+	.	transcript_id "DNTX_00032309";transcript_type "protein_coding";transcript_biotype "protein_coding";exon_number "15";gene_id "XLOC_003553";gene_name "PALD1";class_code "j";oId "Esophagus-Muscularis_00038991";is.last "FALSE";is.first "FALSE";is.singleExon "FALSE"
chr10	transdecoder	exon	70541102	70541242	.	+	.	transcript_id "DNTX_00032309";transcript_type "protein_coding";transcript_biotype "protein_coding";exon_number "16";gene_id "XLOC_003553";gene_name "PALD1";class_code "j";oId "Esophagus-Muscularis_00038991";is.last "FALSE";is.first "FALSE";is.singleExon "FALSE"
chr10	transdecoder	exon	70541463	70541534	.	+	.	transcript_id "DNTX_00032309";transcript_type "protein_coding";transcript_biotype "protein_coding";exon_number "17";gene_id "XLOC_003553";gene_name "PALD1";class_code "j";oId "Esophagus-Muscularis_00038991";is.last "FALSE";is.first "FALSE";is.singleExon "FALSE"
chr10	transdecoder	exon	70547306	70547446	.	+	.	transcript_id "DNTX_00032309";transcript_type "protein_coding";transcript_biotype "protein_coding";exon_number "18";gene_id "XLOC_003553";gene_name "PALD1";class_code "j";oId "Esophagus-Muscularis_00038991";is.last "FALSE";is.first "FALSE";is.singleExon "FALSE"
chr10	transdecoder	exon	70564364	70564519	.	+	.	transcript_id "DNTX_00032309";transcript_type "protein_coding";transcript_biotype "protein_coding";exon_number "19";gene_id "XLOC_003553";gene_name "PALD1";class_code "j";oId "Esophagus-Muscularis_00038991";is.last "FALSE";is.first "FALSE";is.singleExon "FALSE"
chr10	transdecoder	exon	70566581	70568449	.	+	.	transcript_id "DNTX_00032309";transcript_type "protein_coding";transcript_biotype "protein_coding";exon_number "20";gene_id "XLOC_003553";gene_name "PALD1";class_code "j";oId "Esophagus-Muscularis_00038991";is.last "TRUE";is.first "FALSE";is.singleExon "FALSE"
chr10	transdecoder	five_prime_UTR	70458382	70458566	.	+	.	transcript_id "DNTX_00032309";transcript_type "protein_coding";transcript_biotype "protein_coding";gene_id "XLOC_003553";gene_name "PALD1";class_code "j";oId "Esophagus-Muscularis_00038991";is.last "FALSE";novel_exon_id "nvl_exon25717";novel_exon_type "novel_TSS";is.first "TRUE";is.singleExon "FALSE"
chr10	transdecoder	five_prime_UTR	70525923	70525951	.	+	.	transcript_id "DNTX_00032309";transcript_type "protein_coding";transcript_biotype "protein_coding";gene_id "XLOC_003553";gene_name "PALD1";class_code "j";oId "Esophagus-Muscularis_00038991";is.last "FALSE";is.first "FALSE";is.singleExon "FALSE"
chr10	transdecoder	start_codon	70525952	70525954	.	+	0	transcript_id "DNTX_00032309";transcript_type "protein_coding";transcript_biotype "protein_coding";gene_id "XLOC_003553";gene_name "PALD1";class_code "j";oId "Esophagus-Muscularis_00038991";is.last "FALSE";is.first "FALSE";is.singleExon "FALSE"
chr10	transdecoder	CDS	70525952	70526136	.	+	0	transcript_id "DNTX_00032309";transcript_type "protein_coding";transcript_biotype "protein_coding";gene_id "XLOC_003553";gene_name "PALD1";class_code "j";oId "Esophagus-Muscularis_00038991";is.last "FALSE";is.first "FALSE";is.singleExon "FALSE"
chr10	transdecoder	CDS	70529229	70529331	.	+	1	transcript_id "DNTX_00032309";transcript_type "protein_coding";transcript_biotype "protein_coding";gene_id "XLOC_003553";gene_name "PALD1";class_code "j";oId "Esophagus-Muscularis_00038991";is.last "FALSE";is.first "FALSE";is.singleExon "FALSE"
chr10	transdecoder	CDS	70529889	70530068	.	+	0	transcript_id "DNTX_00032309";transcript_type "protein_coding";transcript_biotype "protein_coding";gene_id "XLOC_003553";gene_name "PALD1";class_code "j";oId "Esophagus-Muscularis_00038991";is.last "FALSE";is.first "FALSE";is.singleExon "FALSE"
chr10	transdecoder	CDS	70531290	70531454	.	+	0	transcript_id "DNTX_00032309";transcript_type "protein_coding";transcript_biotype "protein_coding";gene_id "XLOC_003553";gene_name "PALD1";class_code "j";oId "Esophagus-Muscularis_00038991";is.last "FALSE";is.first "FALSE";is.singleExon "FALSE"
chr10	transdecoder	CDS	70532621	70532781	.	+	0	transcript_id "DNTX_00032309";transcript_type "protein_coding";transcript_biotype "protein_coding";gene_id "XLOC_003553";gene_name "PALD1";class_code "j";oId "Esophagus-Muscularis_00038991";is.last "FALSE";is.first "FALSE";is.singleExon "FALSE"
chr10	transdecoder	CDS	70532995	70533070	.	+	1	transcript_id "DNTX_00032309";transcript_type "protein_coding";transcript_biotype "protein_coding";gene_id "XLOC_003553";gene_name "PALD1";class_code "j";oId "Esophagus-Muscularis_00038991";is.last "FALSE";is.first "FALSE";is.singleExon "FALSE"
chr10	transdecoder	CDS	70533922	70534073	.	+	0	transcript_id "DNTX_00032309";transcript_type "protein_coding";transcript_biotype "protein_coding";gene_id "XLOC_003553";gene_name "PALD1";class_code "j";oId "Esophagus-Muscularis_00038991";is.last "FALSE";is.first "FALSE";is.singleExon "FALSE"
chr10	transdecoder	CDS	70534425	70534524	.	+	1	transcript_id "DNTX_00032309";transcript_type "protein_coding";transcript_biotype "protein_coding";gene_id "XLOC_003553";gene_name "PALD1";class_code "j";oId "Esophagus-Muscularis_00038991";is.last "FALSE";is.first "FALSE";is.singleExon "FALSE"
chr10	transdecoder	CDS	70534739	70534843	.	+	0	transcript_id "DNTX_00032309";transcript_type "protein_coding";transcript_biotype "protein_coding";gene_id "XLOC_003553";gene_name "PALD1";class_code "j";oId "Esophagus-Muscularis_00038991";is.last "FALSE";is.first "FALSE";is.singleExon "FALSE"
chr10	transdecoder	CDS	70537811	70537906	.	+	0	transcript_id "DNTX_00032309";transcript_type "protein_coding";transcript_biotype "protein_coding";gene_id "XLOC_003553";gene_name "PALD1";class_code "j";oId "Esophagus-Muscularis_00038991";is.last "FALSE";is.first "FALSE";is.singleExon "FALSE"
chr10	transdecoder	CDS	70538280	70538408	.	+	0	transcript_id "DNTX_00032309";transcript_type "protein_coding";transcript_biotype "protein_coding";gene_id "XLOC_003553";gene_name "PALD1";class_code "j";oId "Esophagus-Muscularis_00038991";is.last "FALSE";is.first "FALSE";is.singleExon "FALSE"
chr10	transdecoder	CDS	70538892	70539008	.	+	0	transcript_id "DNTX_00032309";transcript_type "protein_coding";transcript_biotype "protein_coding";gene_id "XLOC_003553";gene_name "PALD1";class_code "j";oId "Esophagus-Muscularis_00038991";is.last "FALSE";is.first "FALSE";is.singleExon "FALSE"
chr10	transdecoder	CDS	70539092	70539247	.	+	0	transcript_id "DNTX_00032309";transcript_type "protein_coding";transcript_biotype "protein_coding";gene_id "XLOC_003553";gene_name "PALD1";class_code "j";oId "Esophagus-Muscularis_00038991";is.last "FALSE";is.first "FALSE";is.singleExon "FALSE"
chr10	transdecoder	CDS	70539580	70539762	.	+	0	transcript_id "DNTX_00032309";transcript_type "protein_coding";transcript_biotype "protein_coding";gene_id "XLOC_003553";gene_name "PALD1";class_code "j";oId "Esophagus-Muscularis_00038991";is.last "FALSE";is.first "FALSE";is.singleExon "FALSE"
chr10	transdecoder	CDS	70541102	70541242	.	+	0	transcript_id "DNTX_00032309";transcript_type "protein_coding";transcript_biotype "protein_coding";gene_id "XLOC_003553";gene_name "PALD1";class_code "j";oId "Esophagus-Muscularis_00038991";is.last "FALSE";is.first "FALSE";is.singleExon "FALSE"
chr10	transdecoder	CDS	70541463	70541534	.	+	0	transcript_id "DNTX_00032309";transcript_type "protein_coding";transcript_biotype "protein_coding";gene_id "XLOC_003553";gene_name "PALD1";class_code "j";oId "Esophagus-Muscularis_00038991";is.last "FALSE";is.first "FALSE";is.singleExon "FALSE"
chr10	transdecoder	CDS	70547306	70547446	.	+	0	transcript_id "DNTX_00032309";transcript_type "protein_coding";transcript_biotype "protein_coding";gene_id "XLOC_003553";gene_name "PALD1";class_code "j";oId "Esophagus-Muscularis_00038991";is.last "FALSE";is.first "FALSE";is.singleExon "FALSE"
chr10	transdecoder	CDS	70564364	70564519	.	+	0	transcript_id "DNTX_00032309";transcript_type "protein_coding";transcript_biotype "protein_coding";gene_id "XLOC_003553";gene_name "PALD1";class_code "j";oId "Esophagus-Muscularis_00038991";is.last "FALSE";is.first "FALSE";is.singleExon "FALSE"
chr10	transdecoder	CDS	70566581	70566730	.	+	0	transcript_id "DNTX_00032309";transcript_type "protein_coding";transcript_biotype "protein_coding";gene_id "XLOC_003553";gene_name "PALD1";class_code "j";oId "Esophagus-Muscularis_00038991";is.last "FALSE";is.first "FALSE";is.singleExon "FALSE"
chr10	transdecoder	stop_codon	70566731	70566733	.	+	0	transcript_id "DNTX_00032309";transcript_type "protein_coding";transcript_biotype "protein_coding";gene_id "XLOC_003553";gene_name "PALD1";class_code "j";oId "Esophagus-Muscularis_00038991";is.last "FALSE";is.first "FALSE";is.singleExon "FALSE"
chr10	transdecoder	three_prime_UTR	70566734	70568449	.	+	.	transcript_id "DNTX_00032309";transcript_type "protein_coding";transcript_biotype "protein_coding";gene_id "XLOC_003553";gene_name "PALD1";class_code "j";oId "Esophagus-Muscularis_00038991";is.last "FALSE";is.first "FALSE";is.singleExon "FALSE"
chr10	transdecoder	transcript	70478531	70568449	.	+	.	transcript_id "DNTX_00030030";transcript_type "protein_coding";transcript_biotype "protein_coding";gene_id "XLOC_003553";gene_name "PALD1";class_code "j";oId "Lung_00053677";is.last "FALSE";is.first "FALSE";is.singleExon "FALSE"
chr10	transdecoder	exon	70478531	70479059	.	+	.	transcript_id "DNTX_00030030";transcript_type "protein_coding";transcript_biotype "protein_coding";exon_number "1";gene_id "XLOC_003553";gene_name "PALD1";class_code "j";oId "Lung_00053677";is.last "FALSE";novel_exon_id "nvl_exon25718";novel_exon_type "novel_TSS";is.first "TRUE";is.singleExon "FALSE"
chr10	transdecoder	exon	70525923	70526136	.	+	.	transcript_id "DNTX_00030030";transcript_type "protein_coding";transcript_biotype "protein_coding";exon_number "2";gene_id "XLOC_003553";gene_name "PALD1";class_code "j";oId "Lung_00053677";is.last "FALSE";is.first "FALSE";is.singleExon "FALSE"
chr10	transdecoder	exon	70528646	70529331	.	+	.	transcript_id "DNTX_00030030";transcript_type "protein_coding";transcript_biotype "protein_coding";exon_number "3";gene_id "XLOC_003553";gene_name "PALD1";class_code "j";oId "Lung_00053677";is.last "FALSE";novel_exon_id "nvl_exon25719";novel_exon_type "A5SS";is.first "FALSE";is.singleExon "FALSE"
chr10	transdecoder	exon	70529889	70530068	.	+	.	transcript_id "DNTX_00030030";transcript_type "protein_coding";transcript_biotype "protein_coding";exon_number "4";gene_id "XLOC_003553";gene_name "PALD1";class_code "j";oId "Lung_00053677";is.last "FALSE";is.first "FALSE";is.singleExon "FALSE"
chr10	transdecoder	exon	70531290	70531454	.	+	.	transcript_id "DNTX_00030030";transcript_type "protein_coding";transcript_biotype "protein_coding";exon_number "5";gene_id "XLOC_003553";gene_name "PALD1";class_code "j";oId "Lung_00053677";is.last "FALSE";is.first "FALSE";is.singleExon "FALSE"
chr10	transdecoder	exon	70532621	70532781	.	+	.	transcript_id "DNTX_00030030";transcript_type "protein_coding";transcript_biotype "protein_coding";exon_number "6";gene_id "XLOC_003553";gene_name "PALD1";class_code "j";oId "Lung_00053677";is.last "FALSE";is.first "FALSE";is.singleExon "FALSE"
chr10	transdecoder	exon	70532995	70533070	.	+	.	transcript_id "DNTX_00030030";transcript_type "protein_coding";transcript_biotype "protein_coding";exon_number "7";gene_id "XLOC_003553";gene_name "PALD1";class_code "j";oId "Lung_00053677";is.last "FALSE";is.first "FALSE";is.singleExon "FALSE"
chr10	transdecoder	exon	70533922	70534073	.	+	.	transcript_id "DNTX_00030030";transcript_type "protein_coding";transcript_biotype "protein_coding";exon_number "8";gene_id "XLOC_003553";gene_name "PALD1";class_code "j";oId "Lung_00053677";is.last "FALSE";is.first "FALSE";is.singleExon "FALSE"
chr10	transdecoder	exon	70534425	70534524	.	+	.	transcript_id "DNTX_00030030";transcript_type "protein_coding";transcript_biotype "protein_coding";exon_number "9";gene_id "XLOC_003553";gene_name "PALD1";class_code "j";oId "Lung_00053677";is.last "FALSE";is.first "FALSE";is.singleExon "FALSE"
chr10	transdecoder	exon	70534739	70534843	.	+	.	transcript_id "DNTX_00030030";transcript_type "protein_coding";transcript_biotype "protein_coding";exon_number "10";gene_id "XLOC_003553";gene_name "PALD1";class_code "j";oId "Lung_00053677";is.last "FALSE";is.first "FALSE";is.singleExon "FALSE"
chr10	transdecoder	exon	70537811	70537906	.	+	.	transcript_id "DNTX_00030030";transcript_type "protein_coding";transcript_biotype "protein_coding";exon_number "11";gene_id "XLOC_003553";gene_name "PALD1";class_code "j";oId "Lung_00053677";is.last "FALSE";is.first "FALSE";is.singleExon "FALSE"
chr10	transdecoder	exon	70538280	70538408	.	+	.	transcript_id "DNTX_00030030";transcript_type "protein_coding";transcript_biotype "protein_coding";exon_number "12";gene_id "XLOC_003553";gene_name "PALD1";class_code "j";oId "Lung_00053677";is.last "FALSE";is.first "FALSE";is.singleExon "FALSE"
chr10	transdecoder	exon	70538892	70539008	.	+	.	transcript_id "DNTX_00030030";transcript_type "protein_coding";transcript_biotype "protein_coding";exon_number "13";gene_id "XLOC_003553";gene_name "PALD1";class_code "j";oId "Lung_00053677";is.last "FALSE";is.first "FALSE";is.singleExon "FALSE"
chr10	transdecoder	exon	70539092	70539247	.	+	.	transcript_id "DNTX_00030030";transcript_type "protein_coding";transcript_biotype "protein_coding";exon_number "14";gene_id "XLOC_003553";gene_name "PALD1";class_code "j";oId "Lung_00053677";is.last "FALSE";is.first "FALSE";is.singleExon "FALSE"
chr10	transdecoder	exon	70539580	70539762	.	+	.	transcript_id "DNTX_00030030";transcript_type "protein_coding";transcript_biotype "protein_coding";exon_number "15";gene_id "XLOC_003553";gene_name "PALD1";class_code "j";oId "Lung_00053677";is.last "FALSE";is.first "FALSE";is.singleExon "FALSE"
chr10	transdecoder	exon	70541102	70541242	.	+	.	transcript_id "DNTX_00030030";transcript_type "protein_coding";transcript_biotype "protein_coding";exon_number "16";gene_id "XLOC_003553";gene_name "PALD1";class_code "j";oId "Lung_00053677";is.last "FALSE";is.first "FALSE";is.singleExon "FALSE"
chr10	transdecoder	exon	70541463	70541534	.	+	.	transcript_id "DNTX_00030030";transcript_type "protein_coding";transcript_biotype "protein_coding";exon_number "17";gene_id "XLOC_003553";gene_name "PALD1";class_code "j";oId "Lung_00053677";is.last "FALSE";is.first "FALSE";is.singleExon "FALSE"
chr10	transdecoder	exon	70547306	70547446	.	+	.	transcript_id "DNTX_00030030";transcript_type "protein_coding";transcript_biotype "protein_coding";exon_number "18";gene_id "XLOC_003553";gene_name "PALD1";class_code "j";oId "Lung_00053677";is.last "FALSE";is.first "FALSE";is.singleExon "FALSE"
chr10	transdecoder	exon	70564364	70564519	.	+	.	transcript_id "DNTX_00030030";transcript_type "protein_coding";transcript_biotype "protein_coding";exon_number "19";gene_id "XLOC_003553";gene_name "PALD1";class_code "j";oId "Lung_00053677";is.last "FALSE";is.first "FALSE";is.singleExon "FALSE"
chr10	transdecoder	exon	70566581	70568449	.	+	.	transcript_id "DNTX_00030030";transcript_type "protein_coding";transcript_biotype "protein_coding";exon_number "20";gene_id "XLOC_003553";gene_name "PALD1";class_code "j";oId "Lung_00053677";is.last "TRUE";is.first "FALSE";is.singleExon "FALSE"
chr10	transdecoder	five_prime_UTR	70478531	70479059	.	+	.	transcript_id "DNTX_00030030";transcript_type "protein_coding";transcript_biotype "protein_coding";gene_id "XLOC_003553";gene_name "PALD1";class_code "j";oId "Lung_00053677";is.last "FALSE";novel_exon_id "nvl_exon25718";novel_exon_type "novel_TSS";is.first "TRUE";is.singleExon "FALSE"
chr10	transdecoder	five_prime_UTR	70525923	70526136	.	+	.	transcript_id "DNTX_00030030";transcript_type "protein_coding";transcript_biotype "protein_coding";gene_id "XLOC_003553";gene_name "PALD1";class_code "j";oId "Lung_00053677";is.last "FALSE";is.first "FALSE";is.singleExon "FALSE"
chr10	transdecoder	five_prime_UTR	70528646	70529331	.	+	.	transcript_id "DNTX_00030030";transcript_type "protein_coding";transcript_biotype "protein_coding";gene_id "XLOC_003553";gene_name "PALD1";class_code "j";oId "Lung_00053677";is.last "FALSE";novel_exon_id "nvl_exon25719";novel_exon_type "A5SS";is.first "FALSE";is.singleExon "FALSE"
chr10	transdecoder	five_prime_UTR	70529889	70529924	.	+	.	transcript_id "DNTX_00030030";transcript_type "protein_coding";transcript_biotype "protein_coding";gene_id "XLOC_003553";gene_name "PALD1";class_code "j";oId "Lung_00053677";is.last "FALSE";is.first "FALSE";is.singleExon "FALSE"
chr10	transdecoder	start_codon	70529925	70529927	.	+	0	transcript_id "DNTX_00030030";transcript_type "protein_coding";transcript_biotype "protein_coding";gene_id "XLOC_003553";gene_name "PALD1";class_code "j";oId "Lung_00053677";is.last "FALSE";is.first "FALSE";is.singleExon "FALSE"
chr10	transdecoder	CDS	70529925	70530068	.	+	0	transcript_id "DNTX_00030030";transcript_type "protein_coding";transcript_biotype "protein_coding";gene_id "XLOC_003553";gene_name "PALD1";class_code "j";oId "Lung_00053677";is.last "FALSE";is.first "FALSE";is.singleExon "FALSE"
chr10	transdecoder	CDS	70531290	70531454	.	+	0	transcript_id "DNTX_00030030";transcript_type "protein_coding";transcript_biotype "protein_coding";gene_id "XLOC_003553";gene_name "PALD1";class_code "j";oId "Lung_00053677";is.last "FALSE";is.first "FALSE";is.singleExon "FALSE"
chr10	transdecoder	CDS	70532621	70532781	.	+	0	transcript_id "DNTX_00030030";transcript_type "protein_coding";transcript_biotype "protein_coding";gene_id "XLOC_003553";gene_name "PALD1";class_code "j";oId "Lung_00053677";is.last "FALSE";is.first "FALSE";is.singleExon "FALSE"
chr10	transdecoder	CDS	70532995	70533070	.	+	1	transcript_id "DNTX_00030030";transcript_type "protein_coding";transcript_biotype "protein_coding";gene_id "XLOC_003553";gene_name "PALD1";class_code "j";oId "Lung_00053677";is.last "FALSE";is.first "FALSE";is.singleExon "FALSE"
chr10	transdecoder	CDS	70533922	70534073	.	+	0	transcript_id "DNTX_00030030";transcript_type "protein_coding";transcript_biotype "protein_coding";gene_id "XLOC_003553";gene_name "PALD1";class_code "j";oId "Lung_00053677";is.last "FALSE";is.first "FALSE";is.singleExon "FALSE"
chr10	transdecoder	CDS	70534425	70534524	.	+	1	transcript_id "DNTX_00030030";transcript_type "protein_coding";transcript_biotype "protein_coding";gene_id "XLOC_003553";gene_name "PALD1";class_code "j";oId "Lung_00053677";is.last "FALSE";is.first "FALSE";is.singleExon "FALSE"
chr10	transdecoder	CDS	70534739	70534843	.	+	0	transcript_id "DNTX_00030030";transcript_type "protein_coding";transcript_biotype "protein_coding";gene_id "XLOC_003553";gene_name "PALD1";class_code "j";oId "Lung_00053677";is.last "FALSE";is.first "FALSE";is.singleExon "FALSE"
chr10	transdecoder	CDS	70537811	70537906	.	+	0	transcript_id "DNTX_00030030";transcript_type "protein_coding";transcript_biotype "protein_coding";gene_id "XLOC_003553";gene_name "PALD1";class_code "j";oId "Lung_00053677";is.last "FALSE";is.first "FALSE";is.singleExon "FALSE"
chr10	transdecoder	CDS	70538280	70538408	.	+	0	transcript_id "DNTX_00030030";transcript_type "protein_coding";transcript_biotype "protein_coding";gene_id "XLOC_003553";gene_name "PALD1";class_code "j";oId "Lung_00053677";is.last "FALSE";is.first "FALSE";is.singleExon "FALSE"
chr10	transdecoder	CDS	70538892	70539008	.	+	0	transcript_id "DNTX_00030030";transcript_type "protein_coding";transcript_biotype "protein_coding";gene_id "XLOC_003553";gene_name "PALD1";class_code "j";oId "Lung_00053677";is.last "FALSE";is.first "FALSE";is.singleExon "FALSE"
chr10	transdecoder	CDS	70539092	70539247	.	+	0	transcript_id "DNTX_00030030";transcript_type "protein_coding";transcript_biotype "protein_coding";gene_id "XLOC_003553";gene_name "PALD1";class_code "j";oId "Lung_00053677";is.last "FALSE";is.first "FALSE";is.singleExon "FALSE"
chr10	transdecoder	CDS	70539580	70539762	.	+	0	transcript_id "DNTX_00030030";transcript_type "protein_coding";transcript_biotype "protein_coding";gene_id "XLOC_003553";gene_name "PALD1";class_code "j";oId "Lung_00053677";is.last "FALSE";is.first "FALSE";is.singleExon "FALSE"
chr10	transdecoder	CDS	70541102	70541242	.	+	0	transcript_id "DNTX_00030030";transcript_type "protein_coding";transcript_biotype "protein_coding";gene_id "XLOC_003553";gene_name "PALD1";class_code "j";oId "Lung_00053677";is.last "FALSE";is.first "FALSE";is.singleExon "FALSE"
chr10	transdecoder	CDS	70541463	70541534	.	+	0	transcript_id "DNTX_00030030";transcript_type "protein_coding";transcript_biotype "protein_coding";gene_id "XLOC_003553";gene_name "PALD1";class_code "j";oId "Lung_00053677";is.last "FALSE";is.first "FALSE";is.singleExon "FALSE"
chr10	transdecoder	CDS	70547306	70547446	.	+	0	transcript_id "DNTX_00030030";transcript_type "protein_coding";transcript_biotype "protein_coding";gene_id "XLOC_003553";gene_name "PALD1";class_code "j";oId "Lung_00053677";is.last "FALSE";is.first "FALSE";is.singleExon "FALSE"
chr10	transdecoder	CDS	70564364	70564519	.	+	0	transcript_id "DNTX_00030030";transcript_type "protein_coding";transcript_biotype "protein_coding";gene_id "XLOC_003553";gene_name "PALD1";class_code "j";oId "Lung_00053677";is.last "FALSE";is.first "FALSE";is.singleExon "FALSE"
chr10	transdecoder	CDS	70566581	70566730	.	+	0	transcript_id "DNTX_00030030";transcript_type "protein_coding";transcript_biotype "protein_coding";gene_id "XLOC_003553";gene_name "PALD1";class_code "j";oId "Lung_00053677";is.last "FALSE";is.first "FALSE";is.singleExon "FALSE"
chr10	transdecoder	stop_codon	70566731	70566733	.	+	0	transcript_id "DNTX_00030030";transcript_type "protein_coding";transcript_biotype "protein_coding";gene_id "XLOC_003553";gene_name "PALD1";class_code "j";oId "Lung_00053677";is.last "FALSE";is.first "FALSE";is.singleExon "FALSE"
chr10	transdecoder	three_prime_UTR	70566734	70568449	.	+	.	transcript_id "DNTX_00030030";transcript_type "protein_coding";transcript_biotype "protein_coding";gene_id "XLOC_003553";gene_name "PALD1";class_code "j";oId "Lung_00053677";is.last "FALSE";is.first "FALSE";is.singleExon "FALSE"
chr10	transdecoder	transcript	70478821	70568449	.	+	.	transcript_id "DNTX_00026695";transcript_type "protein_coding";transcript_biotype "protein_coding";gene_id "XLOC_003553";gene_name "PALD1";class_code "=";oId "Pancreas_00038028";is.last "FALSE";is.first "FALSE";is.singleExon "FALSE"
chr10	transdecoder	exon	70478821	70479059	.	+	.	transcript_id "DNTX_00026695";transcript_type "protein_coding";transcript_biotype "protein_coding";exon_number "1";gene_id "XLOC_003553";gene_name "PALD1";class_code "=";oId "Pancreas_00038028";is.last "FALSE";is.first "TRUE";is.singleExon "FALSE"
chr10	transdecoder	exon	70525923	70526136	.	+	.	transcript_id "DNTX_00026695";transcript_type "protein_coding";transcript_biotype "protein_coding";exon_number "2";gene_id "XLOC_003553";gene_name "PALD1";class_code "=";oId "Pancreas_00038028";is.last "FALSE";is.first "FALSE";is.singleExon "FALSE"
chr10	transdecoder	exon	70529229	70529331	.	+	.	transcript_id "DNTX_00026695";transcript_type "protein_coding";transcript_biotype "protein_coding";exon_number "3";gene_id "XLOC_003553";gene_name "PALD1";class_code "=";oId "Pancreas_00038028";is.last "FALSE";is.first "FALSE";is.singleExon "FALSE"
chr10	transdecoder	exon	70529889	70530068	.	+	.	transcript_id "DNTX_00026695";transcript_type "protein_coding";transcript_biotype "protein_coding";exon_number "4";gene_id "XLOC_003553";gene_name "PALD1";class_code "=";oId "Pancreas_00038028";is.last "FALSE";is.first "FALSE";is.singleExon "FALSE"
chr10	transdecoder	exon	70531290	70531454	.	+	.	transcript_id "DNTX_00026695";transcript_type "protein_coding";transcript_biotype "protein_coding";exon_number "5";gene_id "XLOC_003553";gene_name "PALD1";class_code "=";oId "Pancreas_00038028";is.last "FALSE";is.first "FALSE";is.singleExon "FALSE"
chr10	transdecoder	exon	70532621	70532781	.	+	.	transcript_id "DNTX_00026695";transcript_type "protein_coding";transcript_biotype "protein_coding";exon_number "6";gene_id "XLOC_003553";gene_name "PALD1";class_code "=";oId "Pancreas_00038028";is.last "FALSE";is.first "FALSE";is.singleExon "FALSE"
chr10	transdecoder	exon	70532995	70533070	.	+	.	transcript_id "DNTX_00026695";transcript_type "protein_coding";transcript_biotype "protein_coding";exon_number "7";gene_id "XLOC_003553";gene_name "PALD1";class_code "=";oId "Pancreas_00038028";is.last "FALSE";is.first "FALSE";is.singleExon "FALSE"
chr10	transdecoder	exon	70533922	70534073	.	+	.	transcript_id "DNTX_00026695";transcript_type "protein_coding";transcript_biotype "protein_coding";exon_number "8";gene_id "XLOC_003553";gene_name "PALD1";class_code "=";oId "Pancreas_00038028";is.last "FALSE";is.first "FALSE";is.singleExon "FALSE"
chr10	transdecoder	exon	70534425	70534524	.	+	.	transcript_id "DNTX_00026695";transcript_type "protein_coding";transcript_biotype "protein_coding";exon_number "9";gene_id "XLOC_003553";gene_name "PALD1";class_code "=";oId "Pancreas_00038028";is.last "FALSE";is.first "FALSE";is.singleExon "FALSE"
chr10	transdecoder	exon	70534739	70534843	.	+	.	transcript_id "DNTX_00026695";transcript_type "protein_coding";transcript_biotype "protein_coding";exon_number "10";gene_id "XLOC_003553";gene_name "PALD1";class_code "=";oId "Pancreas_00038028";is.last "FALSE";is.first "FALSE";is.singleExon "FALSE"
chr10	transdecoder	exon	70537811	70537906	.	+	.	transcript_id "DNTX_00026695";transcript_type "protein_coding";transcript_biotype "protein_coding";exon_number "11";gene_id "XLOC_003553";gene_name "PALD1";class_code "=";oId "Pancreas_00038028";is.last "FALSE";is.first "FALSE";is.singleExon "FALSE"
chr10	transdecoder	exon	70538280	70538408	.	+	.	transcript_id "DNTX_00026695";transcript_type "protein_coding";transcript_biotype "protein_coding";exon_number "12";gene_id "XLOC_003553";gene_name "PALD1";class_code "=";oId "Pancreas_00038028";is.last "FALSE";is.first "FALSE";is.singleExon "FALSE"
chr10	transdecoder	exon	70538892	70539008	.	+	.	transcript_id "DNTX_00026695";transcript_type "protein_coding";transcript_biotype "protein_coding";exon_number "13";gene_id "XLOC_003553";gene_name "PALD1";class_code "=";oId "Pancreas_00038028";is.last "FALSE";is.first "FALSE";is.singleExon "FALSE"
chr10	transdecoder	exon	70539092	70539247	.	+	.	transcript_id "DNTX_00026695";transcript_type "protein_coding";transcript_biotype "protein_coding";exon_number "14";gene_id "XLOC_003553";gene_name "PALD1";class_code "=";oId "Pancreas_00038028";is.last "FALSE";is.first "FALSE";is.singleExon "FALSE"
chr10	transdecoder	exon	70539580	70539762	.	+	.	transcript_id "DNTX_00026695";transcript_type "protein_coding";transcript_biotype "protein_coding";exon_number "15";gene_id "XLOC_003553";gene_name "PALD1";class_code "=";oId "Pancreas_00038028";is.last "FALSE";is.first "FALSE";is.singleExon "FALSE"
chr10	transdecoder	exon	70541102	70541242	.	+	.	transcript_id "DNTX_00026695";transcript_type "protein_coding";transcript_biotype "protein_coding";exon_number "16";gene_id "XLOC_003553";gene_name "PALD1";class_code "=";oId "Pancreas_00038028";is.last "FALSE";is.first "FALSE";is.singleExon "FALSE"
chr10	transdecoder	exon	70541463	70541534	.	+	.	transcript_id "DNTX_00026695";transcript_type "protein_coding";transcript_biotype "protein_coding";exon_number "17";gene_id "XLOC_003553";gene_name "PALD1";class_code "=";oId "Pancreas_00038028";is.last "FALSE";is.first "FALSE";is.singleExon "FALSE"
chr10	transdecoder	exon	70547306	70547446	.	+	.	transcript_id "DNTX_00026695";transcript_type "protein_coding";transcript_biotype "protein_coding";exon_number "18";gene_id "XLOC_003553";gene_name "PALD1";class_code "=";oId "Pancreas_00038028";is.last "FALSE";is.first "FALSE";is.singleExon "FALSE"
chr10	transdecoder	exon	70564364	70564519	.	+	.	transcript_id "DNTX_00026695";transcript_type "protein_coding";transcript_biotype "protein_coding";exon_number "19";gene_id "XLOC_003553";gene_name "PALD1";class_code "=";oId "Pancreas_00038028";is.last "FALSE";is.first "FALSE";is.singleExon "FALSE"
chr10	transdecoder	exon	70566581	70568449	.	+	.	transcript_id "DNTX_00026695";transcript_type "protein_coding";transcript_biotype "protein_coding";exon_number "20";gene_id "XLOC_003553";gene_name "PALD1";class_code "=";oId "Pancreas_00038028";is.last "TRUE";is.first "FALSE";is.singleExon "FALSE"
chr10	transdecoder	five_prime_UTR	70478821	70479059	.	+	.	transcript_id "DNTX_00026695";transcript_type "protein_coding";transcript_biotype "protein_coding";gene_id "XLOC_003553";gene_name "PALD1";class_code "=";oId "Pancreas_00038028";is.last "FALSE";is.first "TRUE";is.singleExon "FALSE"
chr10	transdecoder	five_prime_UTR	70525923	70525951	.	+	.	transcript_id "DNTX_00026695";transcript_type "protein_coding";transcript_biotype "protein_coding";gene_id "XLOC_003553";gene_name "PALD1";class_code "=";oId "Pancreas_00038028";is.last "FALSE";is.first "FALSE";is.singleExon "FALSE"
chr10	transdecoder	start_codon	70525952	70525954	.	+	0	transcript_id "DNTX_00026695";transcript_type "protein_coding";transcript_biotype "protein_coding";gene_id "XLOC_003553";gene_name "PALD1";class_code "=";oId "Pancreas_00038028";is.last "FALSE";is.first "FALSE";is.singleExon "FALSE"
chr10	transdecoder	CDS	70525952	70526136	.	+	0	transcript_id "DNTX_00026695";transcript_type "protein_coding";transcript_biotype "protein_coding";gene_id "XLOC_003553";gene_name "PALD1";class_code "=";oId "Pancreas_00038028";is.last "FALSE";is.first "FALSE";is.singleExon "FALSE"
chr10	transdecoder	CDS	70529229	70529331	.	+	1	transcript_id "DNTX_00026695";transcript_type "protein_coding";transcript_biotype "protein_coding";gene_id "XLOC_003553";gene_name "PALD1";class_code "=";oId "Pancreas_00038028";is.last "FALSE";is.first "FALSE";is.singleExon "FALSE"
chr10	transdecoder	CDS	70529889	70530068	.	+	0	transcript_id "DNTX_00026695";transcript_type "protein_coding";transcript_biotype "protein_coding";gene_id "XLOC_003553";gene_name "PALD1";class_code "=";oId "Pancreas_00038028";is.last "FALSE";is.first "FALSE";is.singleExon "FALSE"
chr10	transdecoder	CDS	70531290	70531454	.	+	0	transcript_id "DNTX_00026695";transcript_type "protein_coding";transcript_biotype "protein_coding";gene_id "XLOC_003553";gene_name "PALD1";class_code "=";oId "Pancreas_00038028";is.last "FALSE";is.first "FALSE";is.singleExon "FALSE"
chr10	transdecoder	CDS	70532621	70532781	.	+	0	transcript_id "DNTX_00026695";transcript_type "protein_coding";transcript_biotype "protein_coding";gene_id "XLOC_003553";gene_name "PALD1";class_code "=";oId "Pancreas_00038028";is.last "FALSE";is.first "FALSE";is.singleExon "FALSE"
chr10	transdecoder	CDS	70532995	70533070	.	+	1	transcript_id "DNTX_00026695";transcript_type "protein_coding";transcript_biotype "protein_coding";gene_id "XLOC_003553";gene_name "PALD1";class_code "=";oId "Pancreas_00038028";is.last "FALSE";is.first "FALSE";is.singleExon "FALSE"
chr10	transdecoder	CDS	70533922	70534073	.	+	0	transcript_id "DNTX_00026695";transcript_type "protein_coding";transcript_biotype "protein_coding";gene_id "XLOC_003553";gene_name "PALD1";class_code "=";oId "Pancreas_00038028";is.last "FALSE";is.first "FALSE";is.singleExon "FALSE"
chr10	transdecoder	CDS	70534425	70534524	.	+	1	transcript_id "DNTX_00026695";transcript_type "protein_coding";transcript_biotype "protein_coding";gene_id "XLOC_003553";gene_name "PALD1";class_code "=";oId "Pancreas_00038028";is.last "FALSE";is.first "FALSE";is.singleExon "FALSE"
chr10	transdecoder	CDS	70534739	70534843	.	+	0	transcript_id "DNTX_00026695";transcript_type "protein_coding";transcript_biotype "protein_coding";gene_id "XLOC_003553";gene_name "PALD1";class_code "=";oId "Pancreas_00038028";is.last "FALSE";is.first "FALSE";is.singleExon "FALSE"
chr10	transdecoder	CDS	70537811	70537906	.	+	0	transcript_id "DNTX_00026695";transcript_type "protein_coding";transcript_biotype "protein_coding";gene_id "XLOC_003553";gene_name "PALD1";class_code "=";oId "Pancreas_00038028";is.last "FALSE";is.first "FALSE";is.singleExon "FALSE"
chr10	transdecoder	CDS	70538280	70538408	.	+	0	transcript_id "DNTX_00026695";transcript_type "protein_coding";transcript_biotype "protein_coding";gene_id "XLOC_003553";gene_name "PALD1";class_code "=";oId "Pancreas_00038028";is.last "FALSE";is.first "FALSE";is.singleExon "FALSE"
chr10	transdecoder	CDS	70538892	70539008	.	+	0	transcript_id "DNTX_00026695";transcript_type "protein_coding";transcript_biotype "protein_coding";gene_id "XLOC_003553";gene_name "PALD1";class_code "=";oId "Pancreas_00038028";is.last "FALSE";is.first "FALSE";is.singleExon "FALSE"
chr10	transdecoder	CDS	70539092	70539247	.	+	0	transcript_id "DNTX_00026695";transcript_type "protein_coding";transcript_biotype "protein_coding";gene_id "XLOC_003553";gene_name "PALD1";class_code "=";oId "Pancreas_00038028";is.last "FALSE";is.first "FALSE";is.singleExon "FALSE"
chr10	transdecoder	CDS	70539580	70539762	.	+	0	transcript_id "DNTX_00026695";transcript_type "protein_coding";transcript_biotype "protein_coding";gene_id "XLOC_003553";gene_name "PALD1";class_code "=";oId "Pancreas_00038028";is.last "FALSE";is.first "FALSE";is.singleExon "FALSE"
chr10	transdecoder	CDS	70541102	70541242	.	+	0	transcript_id "DNTX_00026695";transcript_type "protein_coding";transcript_biotype "protein_coding";gene_id "XLOC_003553";gene_name "PALD1";class_code "=";oId "Pancreas_00038028";is.last "FALSE";is.first "FALSE";is.singleExon "FALSE"
chr10	transdecoder	CDS	70541463	70541534	.	+	0	transcript_id "DNTX_00026695";transcript_type "protein_coding";transcript_biotype "protein_coding";gene_id "XLOC_003553";gene_name "PALD1";class_code "=";oId "Pancreas_00038028";is.last "FALSE";is.first "FALSE";is.singleExon "FALSE"
chr10	transdecoder	CDS	70547306	70547446	.	+	0	transcript_id "DNTX_00026695";transcript_type "protein_coding";transcript_biotype "protein_coding";gene_id "XLOC_003553";gene_name "PALD1";class_code "=";oId "Pancreas_00038028";is.last "FALSE";is.first "FALSE";is.singleExon "FALSE"
chr10	transdecoder	CDS	70564364	70564519	.	+	0	transcript_id "DNTX_00026695";transcript_type "protein_coding";transcript_biotype "protein_coding";gene_id "XLOC_003553";gene_name "PALD1";class_code "=";oId "Pancreas_00038028";is.last "FALSE";is.first "FALSE";is.singleExon "FALSE"
chr10	transdecoder	CDS	70566581	70566730	.	+	0	transcript_id "DNTX_00026695";transcript_type "protein_coding";transcript_biotype "protein_coding";gene_id "XLOC_003553";gene_name "PALD1";class_code "=";oId "Pancreas_00038028";is.last "FALSE";is.first "FALSE";is.singleExon "FALSE"
chr10	transdecoder	stop_codon	70566731	70566733	.	+	0	transcript_id "DNTX_00026695";transcript_type "protein_coding";transcript_biotype "protein_coding";gene_id "XLOC_003553";gene_name "PALD1";class_code "=";oId "Pancreas_00038028";is.last "FALSE";is.first "FALSE";is.singleExon "FALSE"
chr10	transdecoder	three_prime_UTR	70566734	70568449	.	+	.	transcript_id "DNTX_00026695";transcript_type "protein_coding";transcript_biotype "protein_coding";gene_id "XLOC_003553";gene_name "PALD1";class_code "=";oId "Pancreas_00038028";is.last "FALSE";is.first "FALSE";is.singleExon "FALSE"
chr10	transdecoder	transcript	70525917	70568451	.	+	.	transcript_id "DNTX_00030633";transcript_type "protein_coding";transcript_biotype "protein_coding";gene_id "XLOC_003553";gene_name "PALD1";class_code "j";oId "Brain-AnteriorcingulatecortexBA24_00046835";is.last "FALSE";is.first "FALSE";is.singleExon "FALSE"
chr10	transdecoder	exon	70525917	70526136	.	+	.	transcript_id "DNTX_00030633";transcript_type "protein_coding";transcript_biotype "protein_coding";exon_number "1";gene_id "XLOC_003553";gene_name "PALD1";class_code "j";oId "Brain-AnteriorcingulatecortexBA24_00046835";is.last "FALSE";novel_exon_id "nvl_exon25720";novel_exon_type "novel_TSS";is.first "TRUE";is.singleExon "FALSE"
chr10	transdecoder	exon	70529229	70529331	.	+	.	transcript_id "DNTX_00030633";transcript_type "protein_coding";transcript_biotype "protein_coding";exon_number "2";gene_id "XLOC_003553";gene_name "PALD1";class_code "j";oId "Brain-AnteriorcingulatecortexBA24_00046835";is.last "FALSE";is.first "FALSE";is.singleExon "FALSE"
chr10	transdecoder	exon	70529889	70530068	.	+	.	transcript_id "DNTX_00030633";transcript_type "protein_coding";transcript_biotype "protein_coding";exon_number "3";gene_id "XLOC_003553";gene_name "PALD1";class_code "j";oId "Brain-AnteriorcingulatecortexBA24_00046835";is.last "FALSE";is.first "FALSE";is.singleExon "FALSE"
chr10	transdecoder	exon	70531290	70531454	.	+	.	transcript_id "DNTX_00030633";transcript_type "protein_coding";transcript_biotype "protein_coding";exon_number "4";gene_id "XLOC_003553";gene_name "PALD1";class_code "j";oId "Brain-AnteriorcingulatecortexBA24_00046835";is.last "FALSE";is.first "FALSE";is.singleExon "FALSE"
chr10	transdecoder	exon	70532621	70532781	.	+	.	transcript_id "DNTX_00030633";transcript_type "protein_coding";transcript_biotype "protein_coding";exon_number "5";gene_id "XLOC_003553";gene_name "PALD1";class_code "j";oId "Brain-AnteriorcingulatecortexBA24_00046835";is.last "FALSE";is.first "FALSE";is.singleExon "FALSE"
chr10	transdecoder	exon	70532995	70533070	.	+	.	transcript_id "DNTX_00030633";transcript_type "protein_coding";transcript_biotype "protein_coding";exon_number "6";gene_id "XLOC_003553";gene_name "PALD1";class_code "j";oId "Brain-AnteriorcingulatecortexBA24_00046835";is.last "FALSE";is.first "FALSE";is.singleExon "FALSE"
chr10	transdecoder	exon	70533922	70534073	.	+	.	transcript_id "DNTX_00030633";transcript_type "protein_coding";transcript_biotype "protein_coding";exon_number "7";gene_id "XLOC_003553";gene_name "PALD1";class_code "j";oId "Brain-AnteriorcingulatecortexBA24_00046835";is.last "FALSE";is.first "FALSE";is.singleExon "FALSE"
chr10	transdecoder	exon	70534425	70534524	.	+	.	transcript_id "DNTX_00030633";transcript_type "protein_coding";transcript_biotype "protein_coding";exon_number "8";gene_id "XLOC_003553";gene_name "PALD1";class_code "j";oId "Brain-AnteriorcingulatecortexBA24_00046835";is.last "FALSE";is.first "FALSE";is.singleExon "FALSE"
chr10	transdecoder	exon	70534739	70534843	.	+	.	transcript_id "DNTX_00030633";transcript_type "protein_coding";transcript_biotype "protein_coding";exon_number "9";gene_id "XLOC_003553";gene_name "PALD1";class_code "j";oId "Brain-AnteriorcingulatecortexBA24_00046835";is.last "FALSE";is.first "FALSE";is.singleExon "FALSE"
chr10	transdecoder	exon	70537811	70537906	.	+	.	transcript_id "DNTX_00030633";transcript_type "protein_coding";transcript_biotype "protein_coding";exon_number "10";gene_id "XLOC_003553";gene_name "PALD1";class_code "j";oId "Brain-AnteriorcingulatecortexBA24_00046835";is.last "FALSE";is.first "FALSE";is.singleExon "FALSE"
chr10	transdecoder	exon	70538280	70538408	.	+	.	transcript_id "DNTX_00030633";transcript_type "protein_coding";transcript_biotype "protein_coding";exon_number "11";gene_id "XLOC_003553";gene_name "PALD1";class_code "j";oId "Brain-AnteriorcingulatecortexBA24_00046835";is.last "FALSE";is.first "FALSE";is.singleExon "FALSE"
chr10	transdecoder	exon	70538892	70539008	.	+	.	transcript_id "DNTX_00030633";transcript_type "protein_coding";transcript_biotype "protein_coding";exon_number "12";gene_id "XLOC_003553";gene_name "PALD1";class_code "j";oId "Brain-AnteriorcingulatecortexBA24_00046835";is.last "FALSE";is.first "FALSE";is.singleExon "FALSE"
chr10	transdecoder	exon	70539092	70539247	.	+	.	transcript_id "DNTX_00030633";transcript_type "protein_coding";transcript_biotype "protein_coding";exon_number "13";gene_id "XLOC_003553";gene_name "PALD1";class_code "j";oId "Brain-AnteriorcingulatecortexBA24_00046835";is.last "FALSE";is.first "FALSE";is.singleExon "FALSE"
chr10	transdecoder	exon	70539580	70539762	.	+	.	transcript_id "DNTX_00030633";transcript_type "protein_coding";transcript_biotype "protein_coding";exon_number "14";gene_id "XLOC_003553";gene_name "PALD1";class_code "j";oId "Brain-AnteriorcingulatecortexBA24_00046835";is.last "FALSE";is.first "FALSE";is.singleExon "FALSE"
chr10	transdecoder	exon	70541102	70541242	.	+	.	transcript_id "DNTX_00030633";transcript_type "protein_coding";transcript_biotype "protein_coding";exon_number "15";gene_id "XLOC_003553";gene_name "PALD1";class_code "j";oId "Brain-AnteriorcingulatecortexBA24_00046835";is.last "FALSE";is.first "FALSE";is.singleExon "FALSE"
chr10	transdecoder	exon	70541463	70541534	.	+	.	transcript_id "DNTX_00030633";transcript_type "protein_coding";transcript_biotype "protein_coding";exon_number "16";gene_id "XLOC_003553";gene_name "PALD1";class_code "j";oId "Brain-AnteriorcingulatecortexBA24_00046835";is.last "FALSE";is.first "FALSE";is.singleExon "FALSE"
chr10	transdecoder	exon	70547306	70547446	.	+	.	transcript_id "DNTX_00030633";transcript_type "protein_coding";transcript_biotype "protein_coding";exon_number "17";gene_id "XLOC_003553";gene_name "PALD1";class_code "j";oId "Brain-AnteriorcingulatecortexBA24_00046835";is.last "FALSE";is.first "FALSE";is.singleExon "FALSE"
chr10	transdecoder	exon	70564364	70564519	.	+	.	transcript_id "DNTX_00030633";transcript_type "protein_coding";transcript_biotype "protein_coding";exon_number "18";gene_id "XLOC_003553";gene_name "PALD1";class_code "j";oId "Brain-AnteriorcingulatecortexBA24_00046835";is.last "FALSE";is.first "FALSE";is.singleExon "FALSE"
chr10	transdecoder	exon	70566581	70568451	.	+	.	transcript_id "DNTX_00030633";transcript_type "protein_coding";transcript_biotype "protein_coding";exon_number "19";gene_id "XLOC_003553";gene_name "PALD1";class_code "j";oId "Brain-AnteriorcingulatecortexBA24_00046835";is.last "TRUE";novel_exon_id "nvl_exon25721";novel_exon_type "novel_TES";is.first "FALSE";is.singleExon "FALSE"
chr10	transdecoder	five_prime_UTR	70525917	70525951	.	+	.	transcript_id "DNTX_00030633";transcript_type "protein_coding";transcript_biotype "protein_coding";gene_id "XLOC_003553";gene_name "PALD1";class_code "j";oId "Brain-AnteriorcingulatecortexBA24_00046835";is.last "FALSE";is.first "FALSE";is.singleExon "FALSE"
chr10	transdecoder	start_codon	70525952	70525954	.	+	0	transcript_id "DNTX_00030633";transcript_type "protein_coding";transcript_biotype "protein_coding";gene_id "XLOC_003553";gene_name "PALD1";class_code "j";oId "Brain-AnteriorcingulatecortexBA24_00046835";is.last "FALSE";is.first "FALSE";is.singleExon "FALSE"
chr10	transdecoder	CDS	70525952	70526136	.	+	0	transcript_id "DNTX_00030633";transcript_type "protein_coding";transcript_biotype "protein_coding";gene_id "XLOC_003553";gene_name "PALD1";class_code "j";oId "Brain-AnteriorcingulatecortexBA24_00046835";is.last "FALSE";is.first "FALSE";is.singleExon "FALSE"
chr10	transdecoder	CDS	70529229	70529331	.	+	1	transcript_id "DNTX_00030633";transcript_type "protein_coding";transcript_biotype "protein_coding";gene_id "XLOC_003553";gene_name "PALD1";class_code "j";oId "Brain-AnteriorcingulatecortexBA24_00046835";is.last "FALSE";is.first "FALSE";is.singleExon "FALSE"
chr10	transdecoder	CDS	70529889	70530068	.	+	0	transcript_id "DNTX_00030633";transcript_type "protein_coding";transcript_biotype "protein_coding";gene_id "XLOC_003553";gene_name "PALD1";class_code "j";oId "Brain-AnteriorcingulatecortexBA24_00046835";is.last "FALSE";is.first "FALSE";is.singleExon "FALSE"
chr10	transdecoder	CDS	70531290	70531454	.	+	0	transcript_id "DNTX_00030633";transcript_type "protein_coding";transcript_biotype "protein_coding";gene_id "XLOC_003553";gene_name "PALD1";class_code "j";oId "Brain-AnteriorcingulatecortexBA24_00046835";is.last "FALSE";is.first "FALSE";is.singleExon "FALSE"
chr10	transdecoder	CDS	70532621	70532781	.	+	0	transcript_id "DNTX_00030633";transcript_type "protein_coding";transcript_biotype "protein_coding";gene_id "XLOC_003553";gene_name "PALD1";class_code "j";oId "Brain-AnteriorcingulatecortexBA24_00046835";is.last "FALSE";is.first "FALSE";is.singleExon "FALSE"
chr10	transdecoder	CDS	70532995	70533070	.	+	1	transcript_id "DNTX_00030633";transcript_type "protein_coding";transcript_biotype "protein_coding";gene_id "XLOC_003553";gene_name "PALD1";class_code "j";oId "Brain-AnteriorcingulatecortexBA24_00046835";is.last "FALSE";is.first "FALSE";is.singleExon "FALSE"
chr10	transdecoder	CDS	70533922	70534073	.	+	0	transcript_id "DNTX_00030633";transcript_type "protein_coding";transcript_biotype "protein_coding";gene_id "XLOC_003553";gene_name "PALD1";class_code "j";oId "Brain-AnteriorcingulatecortexBA24_00046835";is.last "FALSE";is.first "FALSE";is.singleExon "FALSE"
chr10	transdecoder	CDS	70534425	70534524	.	+	1	transcript_id "DNTX_00030633";transcript_type "protein_coding";transcript_biotype "protein_coding";gene_id "XLOC_003553";gene_name "PALD1";class_code "j";oId "Brain-AnteriorcingulatecortexBA24_00046835";is.last "FALSE";is.first "FALSE";is.singleExon "FALSE"
chr10	transdecoder	CDS	70534739	70534843	.	+	0	transcript_id "DNTX_00030633";transcript_type "protein_coding";transcript_biotype "protein_coding";gene_id "XLOC_003553";gene_name "PALD1";class_code "j";oId "Brain-AnteriorcingulatecortexBA24_00046835";is.last "FALSE";is.first "FALSE";is.singleExon "FALSE"
chr10	transdecoder	CDS	70537811	70537906	.	+	0	transcript_id "DNTX_00030633";transcript_type "protein_coding";transcript_biotype "protein_coding";gene_id "XLOC_003553";gene_name "PALD1";class_code "j";oId "Brain-AnteriorcingulatecortexBA24_00046835";is.last "FALSE";is.first "FALSE";is.singleExon "FALSE"
chr10	transdecoder	CDS	70538280	70538408	.	+	0	transcript_id "DNTX_00030633";transcript_type "protein_coding";transcript_biotype "protein_coding";gene_id "XLOC_003553";gene_name "PALD1";class_code "j";oId "Brain-AnteriorcingulatecortexBA24_00046835";is.last "FALSE";is.first "FALSE";is.singleExon "FALSE"
chr10	transdecoder	CDS	70538892	70539008	.	+	0	transcript_id "DNTX_00030633";transcript_type "protein_coding";transcript_biotype "protein_coding";gene_id "XLOC_003553";gene_name "PALD1";class_code "j";oId "Brain-AnteriorcingulatecortexBA24_00046835";is.last "FALSE";is.first "FALSE";is.singleExon "FALSE"
chr10	transdecoder	CDS	70539092	70539247	.	+	0	transcript_id "DNTX_00030633";transcript_type "protein_coding";transcript_biotype "protein_coding";gene_id "XLOC_003553";gene_name "PALD1";class_code "j";oId "Brain-AnteriorcingulatecortexBA24_00046835";is.last "FALSE";is.first "FALSE";is.singleExon "FALSE"
chr10	transdecoder	CDS	70539580	70539762	.	+	0	transcript_id "DNTX_00030633";transcript_type "protein_coding";transcript_biotype "protein_coding";gene_id "XLOC_003553";gene_name "PALD1";class_code "j";oId "Brain-AnteriorcingulatecortexBA24_00046835";is.last "FALSE";is.first "FALSE";is.singleExon "FALSE"
chr10	transdecoder	CDS	70541102	70541242	.	+	0	transcript_id "DNTX_00030633";transcript_type "protein_coding";transcript_biotype "protein_coding";gene_id "XLOC_003553";gene_name "PALD1";class_code "j";oId "Brain-AnteriorcingulatecortexBA24_00046835";is.last "FALSE";is.first "FALSE";is.singleExon "FALSE"
chr10	transdecoder	CDS	70541463	70541534	.	+	0	transcript_id "DNTX_00030633";transcript_type "protein_coding";transcript_biotype "protein_coding";gene_id "XLOC_003553";gene_name "PALD1";class_code "j";oId "Brain-AnteriorcingulatecortexBA24_00046835";is.last "FALSE";is.first "FALSE";is.singleExon "FALSE"
chr10	transdecoder	CDS	70547306	70547446	.	+	0	transcript_id "DNTX_00030633";transcript_type "protein_coding";transcript_biotype "protein_coding";gene_id "XLOC_003553";gene_name "PALD1";class_code "j";oId "Brain-AnteriorcingulatecortexBA24_00046835";is.last "FALSE";is.first "FALSE";is.singleExon "FALSE"
chr10	transdecoder	CDS	70564364	70564519	.	+	0	transcript_id "DNTX_00030633";transcript_type "protein_coding";transcript_biotype "protein_coding";gene_id "XLOC_003553";gene_name "PALD1";class_code "j";oId "Brain-AnteriorcingulatecortexBA24_00046835";is.last "FALSE";is.first "FALSE";is.singleExon "FALSE"
chr10	transdecoder	CDS	70566581	70566730	.	+	0	transcript_id "DNTX_00030633";transcript_type "protein_coding";transcript_biotype "protein_coding";gene_id "XLOC_003553";gene_name "PALD1";class_code "j";oId "Brain-AnteriorcingulatecortexBA24_00046835";is.last "FALSE";is.first "FALSE";is.singleExon "FALSE"
chr10	transdecoder	stop_codon	70566731	70566733	.	+	0	transcript_id "DNTX_00030633";transcript_type "protein_coding";transcript_biotype "protein_coding";gene_id "XLOC_003553";gene_name "PALD1";class_code "j";oId "Brain-AnteriorcingulatecortexBA24_00046835";is.last "FALSE";is.first "FALSE";is.singleExon "FALSE"
chr10	transdecoder	three_prime_UTR	70566734	70568451	.	+	.	transcript_id "DNTX_00030633";transcript_type "protein_coding";transcript_biotype "protein_coding";gene_id "XLOC_003553";gene_name "PALD1";class_code "j";oId "Brain-AnteriorcingulatecortexBA24_00046835";is.last "FALSE";is.first "FALSE";is.singleExon "FALSE"
chr10	StringTie	transcript	70534447	70538383	.	+	.	transcript_id "DNTX_00033171";transcript_type "noncoding";transcript_biotype "noncoding";gene_id "XLOC_003553";gene_name "PALD1";class_code "c";oId "Cornea_Fetal.Tissue_00018233";is.last "FALSE";is.first "FALSE";is.singleExon "FALSE"
chr10	StringTie	exon	70534447	70534524	.	+	.	transcript_id "DNTX_00033171";transcript_type "noncoding";transcript_biotype "noncoding";exon_number "1";gene_id "XLOC_003553";gene_name "PALD1";class_code "c";oId "Cornea_Fetal.Tissue_00018233";is.last "FALSE";novel_exon_id "nvl_exon25722";novel_exon_type "novel_TSS";is.first "TRUE";is.singleExon "FALSE"
chr10	StringTie	exon	70534739	70534843	.	+	.	transcript_id "DNTX_00033171";transcript_type "noncoding";transcript_biotype "noncoding";exon_number "2";gene_id "XLOC_003553";gene_name "PALD1";class_code "c";oId "Cornea_Fetal.Tissue_00018233";is.last "FALSE";is.first "FALSE";is.singleExon "FALSE"
chr10	StringTie	exon	70537811	70537906	.	+	.	transcript_id "DNTX_00033171";transcript_type "noncoding";transcript_biotype "noncoding";exon_number "3";gene_id "XLOC_003553";gene_name "PALD1";class_code "c";oId "Cornea_Fetal.Tissue_00018233";is.last "FALSE";is.first "FALSE";is.singleExon "FALSE"
chr10	StringTie	exon	70538280	70538383	.	+	.	transcript_id "DNTX_00033171";transcript_type "noncoding";transcript_biotype "noncoding";exon_number "4";gene_id "XLOC_003553";gene_name "PALD1";class_code "c";oId "Cornea_Fetal.Tissue_00018233";is.last "TRUE";novel_exon_id "nvl_exon25723";novel_exon_type "novel_TES";is.first "FALSE";is.singleExon "FALSE"
chr10	StringTie	gene	70458391	70462382	.	+	.	gene_id "XLOC_003553";gene_name "DNTX_00033709";is.last "FALSE";is.first "FALSE";is.singleExon "FALSE"
chr10	StringTie	transcript	70458391	70462382	.	+	.	transcript_id "DNTX_00033709";transcript_type "noncoding";transcript_biotype "noncoding";gene_id "XLOC_003553";gene_name "DNTX_00033709";class_code "u";oId "Esophagus-Muscularis_00043381";is.last "FALSE";is.first "FALSE";is.singleExon "FALSE"
chr10	StringTie	exon	70458391	70458566	.	+	.	transcript_id "DNTX_00033709";transcript_type "noncoding";transcript_biotype "noncoding";exon_number "1";gene_id "XLOC_003553";gene_name "DNTX_00033709";class_code "u";oId "Esophagus-Muscularis_00043381";is.last "FALSE";is.first "TRUE";is.singleExon "FALSE"
chr10	StringTie	exon	70460340	70462382	.	+	.	transcript_id "DNTX_00033709";transcript_type "noncoding";transcript_biotype "noncoding";exon_number "2";gene_id "XLOC_003553";gene_name "DNTX_00033709";class_code "u";oId "Esophagus-Muscularis_00043381";is.last "TRUE";is.first "FALSE";is.singleExon "FALSE"
chr10	transdecoder	gene	70567883	70602775	.	-	.	gene_id "XLOC_004230";gene_name "PRF1";is.last "FALSE";is.first "FALSE";is.singleExon "FALSE"
chr10	transdecoder	transcript	70567883	70602730	.	-	.	transcript_id "DNTX_00030753";transcript_type "protein_coding";transcript_biotype "protein_coding";gene_id "XLOC_004230";gene_name "PRF1";class_code "j";oId "WholeBlood_00041855";is.last "FALSE";is.first "FALSE";is.singleExon "FALSE"
chr10	transdecoder	exon	70567883	70567990	.	-	.	transcript_id "DNTX_00030753";transcript_type "protein_coding";transcript_biotype "protein_coding";exon_number "4";gene_id "XLOC_004230";gene_name "PRF1";class_code "j";oId "WholeBlood_00041855";is.last "TRUE";novel_exon_id "nvl_exon25724";novel_exon_type "novel_TES";is.first "FALSE";is.singleExon "FALSE"
chr10	transdecoder	exon	70597252	70599181	.	-	.	transcript_id "DNTX_00030753";transcript_type "protein_coding";transcript_biotype "protein_coding";exon_number "3";gene_id "XLOC_004230";gene_name "PRF1";class_code "j";oId "WholeBlood_00041855";is.last "FALSE";novel_exon_id "nvl_exon25725";novel_exon_type "A5SS";is.first "FALSE";is.singleExon "FALSE"
chr10	transdecoder	exon	70600364	70600906	.	-	.	transcript_id "DNTX_00030753";transcript_type "protein_coding";transcript_biotype "protein_coding";exon_number "2";gene_id "XLOC_004230";gene_name "PRF1";class_code "j";oId "WholeBlood_00041855";is.last "FALSE";is.first "FALSE";is.singleExon "FALSE"
chr10	transdecoder	exon	70602645	70602730	.	-	.	transcript_id "DNTX_00030753";transcript_type "protein_coding";transcript_biotype "protein_coding";exon_number "1";gene_id "XLOC_004230";gene_name "PRF1";class_code "j";oId "WholeBlood_00041855";is.last "FALSE";novel_exon_id "nvl_exon25726";novel_exon_type "A3SS";is.first "TRUE";is.singleExon "FALSE"
chr10	transdecoder	five_prime_UTR	70600903	70600906	.	-	.	transcript_id "DNTX_00030753";transcript_type "protein_coding";transcript_biotype "protein_coding";gene_id "XLOC_004230";gene_name "PRF1";class_code "j";oId "WholeBlood_00041855";is.last "FALSE";is.first "FALSE";is.singleExon "FALSE"
chr10	transdecoder	five_prime_UTR	70602645	70602730	.	-	.	transcript_id "DNTX_00030753";transcript_type "protein_coding";transcript_biotype "protein_coding";gene_id "XLOC_004230";gene_name "PRF1";class_code "j";oId "WholeBlood_00041855";is.last "FALSE";novel_exon_id "nvl_exon25726";novel_exon_type "A3SS";is.first "TRUE";is.singleExon "FALSE"
chr10	transdecoder	start_codon	70600900	70600902	.	-	1	transcript_id "DNTX_00030753";transcript_type "protein_coding";transcript_biotype "protein_coding";gene_id "XLOC_004230";gene_name "PRF1";class_code "j";oId "WholeBlood_00041855";is.last "FALSE";is.first "FALSE";is.singleExon "FALSE"
chr10	transdecoder	CDS	70598056	70599181	.	-	1	transcript_id "DNTX_00030753";transcript_type "protein_coding";transcript_biotype "protein_coding";gene_id "XLOC_004230";gene_name "PRF1";class_code "j";oId "WholeBlood_00041855";is.last "FALSE";is.first "FALSE";is.singleExon "FALSE"
chr10	transdecoder	CDS	70600364	70600902	.	-	0	transcript_id "DNTX_00030753";transcript_type "protein_coding";transcript_biotype "protein_coding";gene_id "XLOC_004230";gene_name "PRF1";class_code "j";oId "WholeBlood_00041855";is.last "FALSE";is.first "FALSE";is.singleExon "FALSE"
chr10	transdecoder	stop_codon	70598053	70598055	.	-	1	transcript_id "DNTX_00030753";transcript_type "protein_coding";transcript_biotype "protein_coding";gene_id "XLOC_004230";gene_name "PRF1";class_code "j";oId "WholeBlood_00041855";is.last "FALSE";is.first "FALSE";is.singleExon "FALSE"
chr10	transdecoder	three_prime_UTR	70567883	70567990	.	-	.	transcript_id "DNTX_00030753";transcript_type "protein_coding";transcript_biotype "protein_coding";gene_id "XLOC_004230";gene_name "PRF1";class_code "j";oId "WholeBlood_00041855";is.last "TRUE";novel_exon_id "nvl_exon25724";novel_exon_type "novel_TES";is.first "FALSE";is.singleExon "FALSE"
chr10	transdecoder	three_prime_UTR	70597252	70598052	.	-	.	transcript_id "DNTX_00030753";transcript_type "protein_coding";transcript_biotype "protein_coding";gene_id "XLOC_004230";gene_name "PRF1";class_code "j";oId "WholeBlood_00041855";is.last "FALSE";is.first "FALSE";is.singleExon "FALSE"
chr10	transdecoder	transcript	70587507	70602687	.	-	.	transcript_id "DNTX_00030754";transcript_type "protein_coding";transcript_biotype "protein_coding";gene_id "XLOC_004230";gene_name "PRF1";class_code "j";oId "WholeBlood_00036179";is.last "FALSE";is.first "FALSE";is.singleExon "FALSE"
chr10	transdecoder	exon	70587507	70587566	.	-	.	transcript_id "DNTX_00030754";transcript_type "protein_coding";transcript_biotype "protein_coding";exon_number "4";gene_id "XLOC_004230";gene_name "PRF1";class_code "j";oId "WholeBlood_00036179";is.last "TRUE";novel_exon_id "nvl_exon25727";novel_exon_type "novel_TES";is.first "FALSE";is.singleExon "FALSE"
chr10	transdecoder	exon	70597252	70599181	.	-	.	transcript_id "DNTX_00030754";transcript_type "protein_coding";transcript_biotype "protein_coding";exon_number "3";gene_id "XLOC_004230";gene_name "PRF1";class_code "j";oId "WholeBlood_00036179";is.last "FALSE";novel_exon_id "nvl_exon25725";novel_exon_type "A5SS";is.first "FALSE";is.singleExon "FALSE"
chr10	transdecoder	exon	70600364	70600906	.	-	.	transcript_id "DNTX_00030754";transcript_type "protein_coding";transcript_biotype "protein_coding";exon_number "2";gene_id "XLOC_004230";gene_name "PRF1";class_code "j";oId "WholeBlood_00036179";is.last "FALSE";is.first "FALSE";is.singleExon "FALSE"
chr10	transdecoder	exon	70602645	70602687	.	-	.	transcript_id "DNTX_00030754";transcript_type "protein_coding";transcript_biotype "protein_coding";exon_number "1";gene_id "XLOC_004230";gene_name "PRF1";class_code "j";oId "WholeBlood_00036179";is.last "FALSE";is.first "TRUE";is.singleExon "FALSE"
chr10	transdecoder	five_prime_UTR	70600903	70600906	.	-	.	transcript_id "DNTX_00030754";transcript_type "protein_coding";transcript_biotype "protein_coding";gene_id "XLOC_004230";gene_name "PRF1";class_code "j";oId "WholeBlood_00036179";is.last "FALSE";is.first "FALSE";is.singleExon "FALSE"
chr10	transdecoder	five_prime_UTR	70602645	70602687	.	-	.	transcript_id "DNTX_00030754";transcript_type "protein_coding";transcript_biotype "protein_coding";gene_id "XLOC_004230";gene_name "PRF1";class_code "j";oId "WholeBlood_00036179";is.last "FALSE";is.first "TRUE";is.singleExon "FALSE"
chr10	transdecoder	start_codon	70600900	70600902	.	-	1	transcript_id "DNTX_00030754";transcript_type "protein_coding";transcript_biotype "protein_coding";gene_id "XLOC_004230";gene_name "PRF1";class_code "j";oId "WholeBlood_00036179";is.last "FALSE";is.first "FALSE";is.singleExon "FALSE"
chr10	transdecoder	CDS	70598056	70599181	.	-	1	transcript_id "DNTX_00030754";transcript_type "protein_coding";transcript_biotype "protein_coding";gene_id "XLOC_004230";gene_name "PRF1";class_code "j";oId "WholeBlood_00036179";is.last "FALSE";is.first "FALSE";is.singleExon "FALSE"
chr10	transdecoder	CDS	70600364	70600902	.	-	0	transcript_id "DNTX_00030754";transcript_type "protein_coding";transcript_biotype "protein_coding";gene_id "XLOC_004230";gene_name "PRF1";class_code "j";oId "WholeBlood_00036179";is.last "FALSE";is.first "FALSE";is.singleExon "FALSE"
chr10	transdecoder	stop_codon	70598053	70598055	.	-	1	transcript_id "DNTX_00030754";transcript_type "protein_coding";transcript_biotype "protein_coding";gene_id "XLOC_004230";gene_name "PRF1";class_code "j";oId "WholeBlood_00036179";is.last "FALSE";is.first "FALSE";is.singleExon "FALSE"
chr10	transdecoder	three_prime_UTR	70587507	70587566	.	-	.	transcript_id "DNTX_00030754";transcript_type "protein_coding";transcript_biotype "protein_coding";gene_id "XLOC_004230";gene_name "PRF1";class_code "j";oId "WholeBlood_00036179";is.last "TRUE";novel_exon_id "nvl_exon25727";novel_exon_type "novel_TES";is.first "FALSE";is.singleExon "FALSE"
chr10	transdecoder	three_prime_UTR	70597252	70598052	.	-	.	transcript_id "DNTX_00030754";transcript_type "protein_coding";transcript_biotype "protein_coding";gene_id "XLOC_004230";gene_name "PRF1";class_code "j";oId "WholeBlood_00036179";is.last "FALSE";is.first "FALSE";is.singleExon "FALSE"
chr10	transdecoder	transcript	70594756	70602759	.	-	.	transcript_id "DNTX_00030236";transcript_type "protein_coding";transcript_biotype "protein_coding";gene_id "XLOC_004230";gene_name "PRF1";class_code "m";oId "WholeBlood_00039438";is.last "FALSE";is.first "FALSE";is.singleExon "FALSE"
chr10	transdecoder	exon	70594756	70599181	.	-	.	transcript_id "DNTX_00030236";transcript_type "protein_coding";transcript_biotype "protein_coding";exon_number "2";gene_id "XLOC_004230";gene_name "PRF1";class_code "m";oId "WholeBlood_00039438";is.last "TRUE";novel_exon_id "nvl_exon25728";novel_exon_type "A5SS";is.first "FALSE";is.singleExon "FALSE"
chr10	transdecoder	exon	70600364	70602759	.	-	.	transcript_id "DNTX_00030236";transcript_type "protein_coding";transcript_biotype "protein_coding";exon_number "1";gene_id "XLOC_004230";gene_name "PRF1";class_code "m";oId "WholeBlood_00039438";is.last "FALSE";novel_exon_id "nvl_exon25729";novel_exon_type "RI";is.first "TRUE";is.singleExon "FALSE"
chr10	transdecoder	five_prime_UTR	70600945	70602759	.	-	.	transcript_id "DNTX_00030236";transcript_type "protein_coding";transcript_biotype "protein_coding";gene_id "XLOC_004230";gene_name "PRF1";class_code "m";oId "WholeBlood_00039438";is.last "FALSE";is.first "FALSE";is.singleExon "FALSE"
chr10	transdecoder	start_codon	70600942	70600944	.	-	1	transcript_id "DNTX_00030236";transcript_type "protein_coding";transcript_biotype "protein_coding";gene_id "XLOC_004230";gene_name "PRF1";class_code "m";oId "WholeBlood_00039438";is.last "FALSE";is.first "FALSE";is.singleExon "FALSE"
chr10	transdecoder	CDS	70598056	70599181	.	-	1	transcript_id "DNTX_00030236";transcript_type "protein_coding";transcript_biotype "protein_coding";gene_id "XLOC_004230";gene_name "PRF1";class_code "m";oId "WholeBlood_00039438";is.last "FALSE";is.first "FALSE";is.singleExon "FALSE"
chr10	transdecoder	CDS	70600364	70600944	.	-	0	transcript_id "DNTX_00030236";transcript_type "protein_coding";transcript_biotype "protein_coding";gene_id "XLOC_004230";gene_name "PRF1";class_code "m";oId "WholeBlood_00039438";is.last "FALSE";is.first "FALSE";is.singleExon "FALSE"
chr10	transdecoder	stop_codon	70598053	70598055	.	-	1	transcript_id "DNTX_00030236";transcript_type "protein_coding";transcript_biotype "protein_coding";gene_id "XLOC_004230";gene_name "PRF1";class_code "m";oId "WholeBlood_00039438";is.last "FALSE";is.first "FALSE";is.singleExon "FALSE"
chr10	transdecoder	three_prime_UTR	70594756	70598052	.	-	.	transcript_id "DNTX_00030236";transcript_type "protein_coding";transcript_biotype "protein_coding";gene_id "XLOC_004230";gene_name "PRF1";class_code "m";oId "WholeBlood_00039438";is.last "FALSE";is.first "FALSE";is.singleExon "FALSE"
chr10	transdecoder	transcript	70597348	70602759	.	-	.	transcript_id "DNTX_00029547";transcript_type "protein_coding";transcript_biotype "protein_coding";gene_id "XLOC_004230";gene_name "PRF1";class_code "=";oId "RPE_Adult.Tissue_00064747";is.last "FALSE";is.first "FALSE";is.singleExon "FALSE"
chr10	transdecoder	exon	70597348	70599181	.	-	.	transcript_id "DNTX_00029547";transcript_type "protein_coding";transcript_biotype "protein_coding";exon_number "3";gene_id "XLOC_004230";gene_name "PRF1";class_code "=";oId "RPE_Adult.Tissue_00064747";is.last "TRUE";is.first "FALSE";is.singleExon "FALSE"
chr10	transdecoder	exon	70600364	70600906	.	-	.	transcript_id "DNTX_00029547";transcript_type "protein_coding";transcript_biotype "protein_coding";exon_number "2";gene_id "XLOC_004230";gene_name "PRF1";class_code "=";oId "RPE_Adult.Tissue_00064747";is.last "FALSE";is.first "FALSE";is.singleExon "FALSE"
chr10	transdecoder	exon	70602645	70602759	.	-	.	transcript_id "DNTX_00029547";transcript_type "protein_coding";transcript_biotype "protein_coding";exon_number "1";gene_id "XLOC_004230";gene_name "PRF1";class_code "=";oId "RPE_Adult.Tissue_00064747";is.last "FALSE";is.first "TRUE";is.singleExon "FALSE"
chr10	transdecoder	five_prime_UTR	70600903	70600906	.	-	.	transcript_id "DNTX_00029547";transcript_type "protein_coding";transcript_biotype "protein_coding";gene_id "XLOC_004230";gene_name "PRF1";class_code "=";oId "RPE_Adult.Tissue_00064747";is.last "FALSE";is.first "FALSE";is.singleExon "FALSE"
chr10	transdecoder	five_prime_UTR	70602645	70602759	.	-	.	transcript_id "DNTX_00029547";transcript_type "protein_coding";transcript_biotype "protein_coding";gene_id "XLOC_004230";gene_name "PRF1";class_code "=";oId "RPE_Adult.Tissue_00064747";is.last "FALSE";is.first "TRUE";is.singleExon "FALSE"
chr10	transdecoder	start_codon	70600900	70600902	.	-	1	transcript_id "DNTX_00029547";transcript_type "protein_coding";transcript_biotype "protein_coding";gene_id "XLOC_004230";gene_name "PRF1";class_code "=";oId "RPE_Adult.Tissue_00064747";is.last "FALSE";is.first "FALSE";is.singleExon "FALSE"
chr10	transdecoder	CDS	70598056	70599181	.	-	1	transcript_id "DNTX_00029547";transcript_type "protein_coding";transcript_biotype "protein_coding";gene_id "XLOC_004230";gene_name "PRF1";class_code "=";oId "RPE_Adult.Tissue_00064747";is.last "FALSE";is.first "FALSE";is.singleExon "FALSE"
chr10	transdecoder	CDS	70600364	70600902	.	-	0	transcript_id "DNTX_00029547";transcript_type "protein_coding";transcript_biotype "protein_coding";gene_id "XLOC_004230";gene_name "PRF1";class_code "=";oId "RPE_Adult.Tissue_00064747";is.last "FALSE";is.first "FALSE";is.singleExon "FALSE"
chr10	transdecoder	stop_codon	70598053	70598055	.	-	1	transcript_id "DNTX_00029547";transcript_type "protein_coding";transcript_biotype "protein_coding";gene_id "XLOC_004230";gene_name "PRF1";class_code "=";oId "RPE_Adult.Tissue_00064747";is.last "FALSE";is.first "FALSE";is.singleExon "FALSE"
chr10	transdecoder	three_prime_UTR	70597348	70598052	.	-	.	transcript_id "DNTX_00029547";transcript_type "protein_coding";transcript_biotype "protein_coding";gene_id "XLOC_004230";gene_name "PRF1";class_code "=";oId "RPE_Adult.Tissue_00064747";is.last "FALSE";is.first "FALSE";is.singleExon "FALSE"
chr10	transdecoder	transcript	70597349	70602775	.	-	.	transcript_id "DNTX_00030237";transcript_type "protein_coding";transcript_biotype "protein_coding";gene_id "XLOC_004230";gene_name "PRF1";class_code "=";oId "Lung_00044568";is.last "FALSE";is.first "FALSE";is.singleExon "FALSE"
chr10	transdecoder	exon	70597349	70599181	.	-	.	transcript_id "DNTX_00030237";transcript_type "protein_coding";transcript_biotype "protein_coding";exon_number "3";gene_id "XLOC_004230";gene_name "PRF1";class_code "=";oId "Lung_00044568";is.last "TRUE";is.first "FALSE";is.singleExon "FALSE"
chr10	transdecoder	exon	70600364	70600932	.	-	.	transcript_id "DNTX_00030237";transcript_type "protein_coding";transcript_biotype "protein_coding";exon_number "2";gene_id "XLOC_004230";gene_name "PRF1";class_code "=";oId "Lung_00044568";is.last "FALSE";is.first "FALSE";is.singleExon "FALSE"
chr10	transdecoder	exon	70602645	70602775	.	-	.	transcript_id "DNTX_00030237";transcript_type "protein_coding";transcript_biotype "protein_coding";exon_number "1";gene_id "XLOC_004230";gene_name "PRF1";class_code "=";oId "Lung_00044568";is.last "FALSE";is.first "TRUE";is.singleExon "FALSE"
chr10	transdecoder	five_prime_UTR	70600903	70600932	.	-	.	transcript_id "DNTX_00030237";transcript_type "protein_coding";transcript_biotype "protein_coding";gene_id "XLOC_004230";gene_name "PRF1";class_code "=";oId "Lung_00044568";is.last "FALSE";is.first "FALSE";is.singleExon "FALSE"
chr10	transdecoder	five_prime_UTR	70602645	70602775	.	-	.	transcript_id "DNTX_00030237";transcript_type "protein_coding";transcript_biotype "protein_coding";gene_id "XLOC_004230";gene_name "PRF1";class_code "=";oId "Lung_00044568";is.last "FALSE";is.first "TRUE";is.singleExon "FALSE"
chr10	transdecoder	start_codon	70600900	70600902	.	-	1	transcript_id "DNTX_00030237";transcript_type "protein_coding";transcript_biotype "protein_coding";gene_id "XLOC_004230";gene_name "PRF1";class_code "=";oId "Lung_00044568";is.last "FALSE";is.first "FALSE";is.singleExon "FALSE"
chr10	transdecoder	CDS	70598056	70599181	.	-	1	transcript_id "DNTX_00030237";transcript_type "protein_coding";transcript_biotype "protein_coding";gene_id "XLOC_004230";gene_name "PRF1";class_code "=";oId "Lung_00044568";is.last "FALSE";is.first "FALSE";is.singleExon "FALSE"
chr10	transdecoder	CDS	70600364	70600902	.	-	0	transcript_id "DNTX_00030237";transcript_type "protein_coding";transcript_biotype "protein_coding";gene_id "XLOC_004230";gene_name "PRF1";class_code "=";oId "Lung_00044568";is.last "FALSE";is.first "FALSE";is.singleExon "FALSE"
chr10	transdecoder	stop_codon	70598053	70598055	.	-	1	transcript_id "DNTX_00030237";transcript_type "protein_coding";transcript_biotype "protein_coding";gene_id "XLOC_004230";gene_name "PRF1";class_code "=";oId "Lung_00044568";is.last "FALSE";is.first "FALSE";is.singleExon "FALSE"
chr10	transdecoder	three_prime_UTR	70597349	70598052	.	-	.	transcript_id "DNTX_00030237";transcript_type "protein_coding";transcript_biotype "protein_coding";gene_id "XLOC_004230";gene_name "PRF1";class_code "=";oId "Lung_00044568";is.last "FALSE";is.first "FALSE";is.singleExon "FALSE"
chr10	transdecoder	gene	70672803	70762441	.	+	.	gene_id "XLOC_003554";gene_name "ADAMTS14";is.last "FALSE";is.first "FALSE";is.singleExon "FALSE"
chr10	transdecoder	transcript	70672803	70762441	.	+	.	transcript_id "DNTX_00033172";transcript_type "protein_coding";transcript_biotype "protein_coding";gene_id "XLOC_003554";gene_name "ADAMTS14";class_code "=";oId "Cornea_Fetal.Tissue_00015828";is.last "FALSE";is.first "FALSE";is.singleExon "FALSE"
chr10	transdecoder	exon	70672803	70672884	.	+	.	transcript_id "DNTX_00033172";transcript_type "protein_coding";transcript_biotype "protein_coding";exon_number "1";gene_id "XLOC_003554";gene_name "ADAMTS14";class_code "=";oId "Cornea_Fetal.Tissue_00015828";is.last "FALSE";is.first "TRUE";is.singleExon "FALSE"
chr10	transdecoder	exon	70674556	70674995	.	+	.	transcript_id "DNTX_00033172";transcript_type "protein_coding";transcript_biotype "protein_coding";exon_number "2";gene_id "XLOC_003554";gene_name "ADAMTS14";class_code "=";oId "Cornea_Fetal.Tissue_00015828";is.last "FALSE";is.first "FALSE";is.singleExon "FALSE"
chr10	transdecoder	exon	70702312	70702468	.	+	.	transcript_id "DNTX_00033172";transcript_type "protein_coding";transcript_biotype "protein_coding";exon_number "3";gene_id "XLOC_003554";gene_name "ADAMTS14";class_code "=";oId "Cornea_Fetal.Tissue_00015828";is.last "FALSE";is.first "FALSE";is.singleExon "FALSE"
chr10	transdecoder	exon	70708588	70708778	.	+	.	transcript_id "DNTX_00033172";transcript_type "protein_coding";transcript_biotype "protein_coding";exon_number "4";gene_id "XLOC_003554";gene_name "ADAMTS14";class_code "=";oId "Cornea_Fetal.Tissue_00015828";is.last "FALSE";is.first "FALSE";is.singleExon "FALSE"
chr10	transdecoder	exon	70729294	70729377	.	+	.	transcript_id "DNTX_00033172";transcript_type "protein_coding";transcript_biotype "protein_coding";exon_number "5";gene_id "XLOC_003554";gene_name "ADAMTS14";class_code "=";oId "Cornea_Fetal.Tissue_00015828";is.last "FALSE";is.first "FALSE";is.singleExon "FALSE"
chr10	transdecoder	exon	70730102	70730249	.	+	.	transcript_id "DNTX_00033172";transcript_type "protein_coding";transcript_biotype "protein_coding";exon_number "6";gene_id "XLOC_003554";gene_name "ADAMTS14";class_code "=";oId "Cornea_Fetal.Tissue_00015828";is.last "FALSE";is.first "FALSE";is.singleExon "FALSE"
chr10	transdecoder	exon	70732254	70732359	.	+	.	transcript_id "DNTX_00033172";transcript_type "protein_coding";transcript_biotype "protein_coding";exon_number "7";gene_id "XLOC_003554";gene_name "ADAMTS14";class_code "=";oId "Cornea_Fetal.Tissue_00015828";is.last "FALSE";is.first "FALSE";is.singleExon "FALSE"
chr10	transdecoder	exon	70733885	70734028	.	+	.	transcript_id "DNTX_00033172";transcript_type "protein_coding";transcript_biotype "protein_coding";exon_number "8";gene_id "XLOC_003554";gene_name "ADAMTS14";class_code "=";oId "Cornea_Fetal.Tissue_00015828";is.last "FALSE";is.first "FALSE";is.singleExon "FALSE"
chr10	transdecoder	exon	70735169	70735301	.	+	.	transcript_id "DNTX_00033172";transcript_type "protein_coding";transcript_biotype "protein_coding";exon_number "9";gene_id "XLOC_003554";gene_name "ADAMTS14";class_code "=";oId "Cornea_Fetal.Tissue_00015828";is.last "FALSE";is.first "FALSE";is.singleExon "FALSE"
chr10	transdecoder	exon	70736680	70736793	.	+	.	transcript_id "DNTX_00033172";transcript_type "protein_coding";transcript_biotype "protein_coding";exon_number "10";gene_id "XLOC_003554";gene_name "ADAMTS14";class_code "=";oId "Cornea_Fetal.Tissue_00015828";is.last "FALSE";is.first "FALSE";is.singleExon "FALSE"
chr10	transdecoder	exon	70738842	70738990	.	+	.	transcript_id "DNTX_00033172";transcript_type "protein_coding";transcript_biotype "protein_coding";exon_number "11";gene_id "XLOC_003554";gene_name "ADAMTS14";class_code "=";oId "Cornea_Fetal.Tissue_00015828";is.last "FALSE";is.first "FALSE";is.singleExon "FALSE"
chr10	transdecoder	exon	70740987	70741162	.	+	.	transcript_id "DNTX_00033172";transcript_type "protein_coding";transcript_biotype "protein_coding";exon_number "12";gene_id "XLOC_003554";gene_name "ADAMTS14";class_code "=";oId "Cornea_Fetal.Tissue_00015828";is.last "FALSE";is.first "FALSE";is.singleExon "FALSE"
chr10	transdecoder	exon	70743548	70743681	.	+	.	transcript_id "DNTX_00033172";transcript_type "protein_coding";transcript_biotype "protein_coding";exon_number "13";gene_id "XLOC_003554";gene_name "ADAMTS14";class_code "=";oId "Cornea_Fetal.Tissue_00015828";is.last "FALSE";is.first "FALSE";is.singleExon "FALSE"
chr10	transdecoder	exon	70744066	70744189	.	+	.	transcript_id "DNTX_00033172";transcript_type "protein_coding";transcript_biotype "protein_coding";exon_number "14";gene_id "XLOC_003554";gene_name "ADAMTS14";class_code "=";oId "Cornea_Fetal.Tissue_00015828";is.last "FALSE";is.first "FALSE";is.singleExon "FALSE"
chr10	transdecoder	exon	70745226	70745306	.	+	.	transcript_id "DNTX_00033172";transcript_type "protein_coding";transcript_biotype "protein_coding";exon_number "15";gene_id "XLOC_003554";gene_name "ADAMTS14";class_code "=";oId "Cornea_Fetal.Tissue_00015828";is.last "FALSE";is.first "FALSE";is.singleExon "FALSE"
chr10	transdecoder	exon	70749822	70749985	.	+	.	transcript_id "DNTX_00033172";transcript_type "protein_coding";transcript_biotype "protein_coding";exon_number "16";gene_id "XLOC_003554";gene_name "ADAMTS14";class_code "=";oId "Cornea_Fetal.Tissue_00015828";is.last "FALSE";is.first "FALSE";is.singleExon "FALSE"
chr10	transdecoder	exon	70751478	70751646	.	+	.	transcript_id "DNTX_00033172";transcript_type "protein_coding";transcript_biotype "protein_coding";exon_number "17";gene_id "XLOC_003554";gene_name "ADAMTS14";class_code "=";oId "Cornea_Fetal.Tissue_00015828";is.last "FALSE";is.first "FALSE";is.singleExon "FALSE"
chr10	transdecoder	exon	70752095	70752227	.	+	.	transcript_id "DNTX_00033172";transcript_type "protein_coding";transcript_biotype "protein_coding";exon_number "18";gene_id "XLOC_003554";gene_name "ADAMTS14";class_code "=";oId "Cornea_Fetal.Tissue_00015828";is.last "FALSE";is.first "FALSE";is.singleExon "FALSE"
chr10	transdecoder	exon	70753800	70754007	.	+	.	transcript_id "DNTX_00033172";transcript_type "protein_coding";transcript_biotype "protein_coding";exon_number "19";gene_id "XLOC_003554";gene_name "ADAMTS14";class_code "=";oId "Cornea_Fetal.Tissue_00015828";is.last "FALSE";is.first "FALSE";is.singleExon "FALSE"
chr10	transdecoder	exon	70757962	70758091	.	+	.	transcript_id "DNTX_00033172";transcript_type "protein_coding";transcript_biotype "protein_coding";exon_number "20";gene_id "XLOC_003554";gene_name "ADAMTS14";class_code "=";oId "Cornea_Fetal.Tissue_00015828";is.last "FALSE";is.first "FALSE";is.singleExon "FALSE"
chr10	transdecoder	exon	70758175	70758285	.	+	.	transcript_id "DNTX_00033172";transcript_type "protein_coding";transcript_biotype "protein_coding";exon_number "21";gene_id "XLOC_003554";gene_name "ADAMTS14";class_code "=";oId "Cornea_Fetal.Tissue_00015828";is.last "FALSE";is.first "FALSE";is.singleExon "FALSE"
chr10	transdecoder	exon	70760360	70762441	.	+	.	transcript_id "DNTX_00033172";transcript_type "protein_coding";transcript_biotype "protein_coding";exon_number "22";gene_id "XLOC_003554";gene_name "ADAMTS14";class_code "=";oId "Cornea_Fetal.Tissue_00015828";is.last "TRUE";is.first "FALSE";is.singleExon "FALSE"
chr10	transdecoder	start_codon	70672803	70672805	.	+	0	transcript_id "DNTX_00033172";transcript_type "protein_coding";transcript_biotype "protein_coding";gene_id "XLOC_003554";gene_name "ADAMTS14";class_code "=";oId "Cornea_Fetal.Tissue_00015828";is.last "FALSE";is.first "FALSE";is.singleExon "FALSE"
chr10	transdecoder	CDS	70672803	70672884	.	+	0	transcript_id "DNTX_00033172";transcript_type "protein_coding";transcript_biotype "protein_coding";gene_id "XLOC_003554";gene_name "ADAMTS14";class_code "=";oId "Cornea_Fetal.Tissue_00015828";is.last "FALSE";is.first "TRUE";is.singleExon "FALSE"
chr10	transdecoder	CDS	70674556	70674995	.	+	2	transcript_id "DNTX_00033172";transcript_type "protein_coding";transcript_biotype "protein_coding";gene_id "XLOC_003554";gene_name "ADAMTS14";class_code "=";oId "Cornea_Fetal.Tissue_00015828";is.last "FALSE";is.first "FALSE";is.singleExon "FALSE"
chr10	transdecoder	CDS	70702312	70702468	.	+	0	transcript_id "DNTX_00033172";transcript_type "protein_coding";transcript_biotype "protein_coding";gene_id "XLOC_003554";gene_name "ADAMTS14";class_code "=";oId "Cornea_Fetal.Tissue_00015828";is.last "FALSE";is.first "FALSE";is.singleExon "FALSE"
chr10	transdecoder	CDS	70708588	70708778	.	+	2	transcript_id "DNTX_00033172";transcript_type "protein_coding";transcript_biotype "protein_coding";gene_id "XLOC_003554";gene_name "ADAMTS14";class_code "=";oId "Cornea_Fetal.Tissue_00015828";is.last "FALSE";is.first "FALSE";is.singleExon "FALSE"
chr10	transdecoder	CDS	70729294	70729377	.	+	0	transcript_id "DNTX_00033172";transcript_type "protein_coding";transcript_biotype "protein_coding";gene_id "XLOC_003554";gene_name "ADAMTS14";class_code "=";oId "Cornea_Fetal.Tissue_00015828";is.last "FALSE";is.first "FALSE";is.singleExon "FALSE"
chr10	transdecoder	CDS	70730102	70730249	.	+	0	transcript_id "DNTX_00033172";transcript_type "protein_coding";transcript_biotype "protein_coding";gene_id "XLOC_003554";gene_name "ADAMTS14";class_code "=";oId "Cornea_Fetal.Tissue_00015828";is.last "FALSE";is.first "FALSE";is.singleExon "FALSE"
chr10	transdecoder	CDS	70732254	70732359	.	+	2	transcript_id "DNTX_00033172";transcript_type "protein_coding";transcript_biotype "protein_coding";gene_id "XLOC_003554";gene_name "ADAMTS14";class_code "=";oId "Cornea_Fetal.Tissue_00015828";is.last "FALSE";is.first "FALSE";is.singleExon "FALSE"
chr10	transdecoder	CDS	70733885	70734028	.	+	1	transcript_id "DNTX_00033172";transcript_type "protein_coding";transcript_biotype "protein_coding";gene_id "XLOC_003554";gene_name "ADAMTS14";class_code "=";oId "Cornea_Fetal.Tissue_00015828";is.last "FALSE";is.first "FALSE";is.singleExon "FALSE"
chr10	transdecoder	CDS	70735169	70735301	.	+	1	transcript_id "DNTX_00033172";transcript_type "protein_coding";transcript_biotype "protein_coding";gene_id "XLOC_003554";gene_name "ADAMTS14";class_code "=";oId "Cornea_Fetal.Tissue_00015828";is.last "FALSE";is.first "FALSE";is.singleExon "FALSE"
chr10	transdecoder	CDS	70736680	70736793	.	+	0	transcript_id "DNTX_00033172";transcript_type "protein_coding";transcript_biotype "protein_coding";gene_id "XLOC_003554";gene_name "ADAMTS14";class_code "=";oId "Cornea_Fetal.Tissue_00015828";is.last "FALSE";is.first "FALSE";is.singleExon "FALSE"
chr10	transdecoder	CDS	70738842	70738990	.	+	0	transcript_id "DNTX_00033172";transcript_type "protein_coding";transcript_biotype "protein_coding";gene_id "XLOC_003554";gene_name "ADAMTS14";class_code "=";oId "Cornea_Fetal.Tissue_00015828";is.last "FALSE";is.first "FALSE";is.singleExon "FALSE"
chr10	transdecoder	CDS	70740987	70741162	.	+	1	transcript_id "DNTX_00033172";transcript_type "protein_coding";transcript_biotype "protein_coding";gene_id "XLOC_003554";gene_name "ADAMTS14";class_code "=";oId "Cornea_Fetal.Tissue_00015828";is.last "FALSE";is.first "FALSE";is.singleExon "FALSE"
chr10	transdecoder	CDS	70743548	70743681	.	+	2	transcript_id "DNTX_00033172";transcript_type "protein_coding";transcript_biotype "protein_coding";gene_id "XLOC_003554";gene_name "ADAMTS14";class_code "=";oId "Cornea_Fetal.Tissue_00015828";is.last "FALSE";is.first "FALSE";is.singleExon "FALSE"
chr10	transdecoder	CDS	70744066	70744189	.	+	0	transcript_id "DNTX_00033172";transcript_type "protein_coding";transcript_biotype "protein_coding";gene_id "XLOC_003554";gene_name "ADAMTS14";class_code "=";oId "Cornea_Fetal.Tissue_00015828";is.last "FALSE";is.first "FALSE";is.singleExon "FALSE"
chr10	transdecoder	CDS	70745226	70745306	.	+	2	transcript_id "DNTX_00033172";transcript_type "protein_coding";transcript_biotype "protein_coding";gene_id "XLOC_003554";gene_name "ADAMTS14";class_code "=";oId "Cornea_Fetal.Tissue_00015828";is.last "FALSE";is.first "FALSE";is.singleExon "FALSE"
chr10	transdecoder	CDS	70749822	70749985	.	+	2	transcript_id "DNTX_00033172";transcript_type "protein_coding";transcript_biotype "protein_coding";gene_id "XLOC_003554";gene_name "ADAMTS14";class_code "=";oId "Cornea_Fetal.Tissue_00015828";is.last "FALSE";is.first "FALSE";is.singleExon "FALSE"
chr10	transdecoder	CDS	70751478	70751646	.	+	0	transcript_id "DNTX_00033172";transcript_type "protein_coding";transcript_biotype "protein_coding";gene_id "XLOC_003554";gene_name "ADAMTS14";class_code "=";oId "Cornea_Fetal.Tissue_00015828";is.last "FALSE";is.first "FALSE";is.singleExon "FALSE"
chr10	transdecoder	CDS	70752095	70752227	.	+	2	transcript_id "DNTX_00033172";transcript_type "protein_coding";transcript_biotype "protein_coding";gene_id "XLOC_003554";gene_name "ADAMTS14";class_code "=";oId "Cornea_Fetal.Tissue_00015828";is.last "FALSE";is.first "FALSE";is.singleExon "FALSE"
chr10	transdecoder	CDS	70753800	70754007	.	+	1	transcript_id "DNTX_00033172";transcript_type "protein_coding";transcript_biotype "protein_coding";gene_id "XLOC_003554";gene_name "ADAMTS14";class_code "=";oId "Cornea_Fetal.Tissue_00015828";is.last "FALSE";is.first "FALSE";is.singleExon "FALSE"
chr10	transdecoder	CDS	70757962	70758091	.	+	0	transcript_id "DNTX_00033172";transcript_type "protein_coding";transcript_biotype "protein_coding";gene_id "XLOC_003554";gene_name "ADAMTS14";class_code "=";oId "Cornea_Fetal.Tissue_00015828";is.last "FALSE";is.first "FALSE";is.singleExon "FALSE"
chr10	transdecoder	CDS	70758175	70758285	.	+	2	transcript_id "DNTX_00033172";transcript_type "protein_coding";transcript_biotype "protein_coding";gene_id "XLOC_003554";gene_name "ADAMTS14";class_code "=";oId "Cornea_Fetal.Tissue_00015828";is.last "FALSE";is.first "FALSE";is.singleExon "FALSE"
chr10	transdecoder	CDS	70760360	70760850	.	+	2	transcript_id "DNTX_00033172";transcript_type "protein_coding";transcript_biotype "protein_coding";gene_id "XLOC_003554";gene_name "ADAMTS14";class_code "=";oId "Cornea_Fetal.Tissue_00015828";is.last "FALSE";is.first "FALSE";is.singleExon "FALSE"
chr10	transdecoder	stop_codon	70760851	70760853	.	+	0	transcript_id "DNTX_00033172";transcript_type "protein_coding";transcript_biotype "protein_coding";gene_id "XLOC_003554";gene_name "ADAMTS14";class_code "=";oId "Cornea_Fetal.Tissue_00015828";is.last "FALSE";is.first "FALSE";is.singleExon "FALSE"
chr10	transdecoder	three_prime_UTR	70760854	70762441	.	+	.	transcript_id "DNTX_00033172";transcript_type "protein_coding";transcript_biotype "protein_coding";gene_id "XLOC_003554";gene_name "ADAMTS14";class_code "=";oId "Cornea_Fetal.Tissue_00015828";is.last "FALSE";is.first "FALSE";is.singleExon "FALSE"
chr10	transdecoder	transcript	70672803	70762441	.	+	.	transcript_id "DNTX_00033939";transcript_type "protein_coding";transcript_biotype "protein_coding";gene_id "XLOC_003554";gene_name "ADAMTS14";class_code "=";oId "Nerve-Tibial_00044408";is.last "FALSE";is.first "FALSE";is.singleExon "FALSE"
chr10	transdecoder	exon	70672803	70672884	.	+	.	transcript_id "DNTX_00033939";transcript_type "protein_coding";transcript_biotype "protein_coding";exon_number "1";gene_id "XLOC_003554";gene_name "ADAMTS14";class_code "=";oId "Nerve-Tibial_00044408";is.last "FALSE";is.first "TRUE";is.singleExon "FALSE"
chr10	transdecoder	exon	70674556	70674995	.	+	.	transcript_id "DNTX_00033939";transcript_type "protein_coding";transcript_biotype "protein_coding";exon_number "2";gene_id "XLOC_003554";gene_name "ADAMTS14";class_code "=";oId "Nerve-Tibial_00044408";is.last "FALSE";is.first "FALSE";is.singleExon "FALSE"
chr10	transdecoder	exon	70702312	70702468	.	+	.	transcript_id "DNTX_00033939";transcript_type "protein_coding";transcript_biotype "protein_coding";exon_number "3";gene_id "XLOC_003554";gene_name "ADAMTS14";class_code "=";oId "Nerve-Tibial_00044408";is.last "FALSE";is.first "FALSE";is.singleExon "FALSE"
chr10	transdecoder	exon	70708588	70708778	.	+	.	transcript_id "DNTX_00033939";transcript_type "protein_coding";transcript_biotype "protein_coding";exon_number "4";gene_id "XLOC_003554";gene_name "ADAMTS14";class_code "=";oId "Nerve-Tibial_00044408";is.last "FALSE";is.first "FALSE";is.singleExon "FALSE"
chr10	transdecoder	exon	70729294	70729377	.	+	.	transcript_id "DNTX_00033939";transcript_type "protein_coding";transcript_biotype "protein_coding";exon_number "5";gene_id "XLOC_003554";gene_name "ADAMTS14";class_code "=";oId "Nerve-Tibial_00044408";is.last "FALSE";is.first "FALSE";is.singleExon "FALSE"
chr10	transdecoder	exon	70730102	70730258	.	+	.	transcript_id "DNTX_00033939";transcript_type "protein_coding";transcript_biotype "protein_coding";exon_number "6";gene_id "XLOC_003554";gene_name "ADAMTS14";class_code "=";oId "Nerve-Tibial_00044408";is.last "FALSE";is.first "FALSE";is.singleExon "FALSE"
chr10	transdecoder	exon	70732254	70732359	.	+	.	transcript_id "DNTX_00033939";transcript_type "protein_coding";transcript_biotype "protein_coding";exon_number "7";gene_id "XLOC_003554";gene_name "ADAMTS14";class_code "=";oId "Nerve-Tibial_00044408";is.last "FALSE";is.first "FALSE";is.singleExon "FALSE"
chr10	transdecoder	exon	70733885	70734028	.	+	.	transcript_id "DNTX_00033939";transcript_type "protein_coding";transcript_biotype "protein_coding";exon_number "8";gene_id "XLOC_003554";gene_name "ADAMTS14";class_code "=";oId "Nerve-Tibial_00044408";is.last "FALSE";is.first "FALSE";is.singleExon "FALSE"
chr10	transdecoder	exon	70735169	70735301	.	+	.	transcript_id "DNTX_00033939";transcript_type "protein_coding";transcript_biotype "protein_coding";exon_number "9";gene_id "XLOC_003554";gene_name "ADAMTS14";class_code "=";oId "Nerve-Tibial_00044408";is.last "FALSE";is.first "FALSE";is.singleExon "FALSE"
chr10	transdecoder	exon	70736680	70736793	.	+	.	transcript_id "DNTX_00033939";transcript_type "protein_coding";transcript_biotype "protein_coding";exon_number "10";gene_id "XLOC_003554";gene_name "ADAMTS14";class_code "=";oId "Nerve-Tibial_00044408";is.last "FALSE";is.first "FALSE";is.singleExon "FALSE"
chr10	transdecoder	exon	70738842	70738990	.	+	.	transcript_id "DNTX_00033939";transcript_type "protein_coding";transcript_biotype "protein_coding";exon_number "11";gene_id "XLOC_003554";gene_name "ADAMTS14";class_code "=";oId "Nerve-Tibial_00044408";is.last "FALSE";is.first "FALSE";is.singleExon "FALSE"
chr10	transdecoder	exon	70740987	70741162	.	+	.	transcript_id "DNTX_00033939";transcript_type "protein_coding";transcript_biotype "protein_coding";exon_number "12";gene_id "XLOC_003554";gene_name "ADAMTS14";class_code "=";oId "Nerve-Tibial_00044408";is.last "FALSE";is.first "FALSE";is.singleExon "FALSE"
chr10	transdecoder	exon	70743548	70743681	.	+	.	transcript_id "DNTX_00033939";transcript_type "protein_coding";transcript_biotype "protein_coding";exon_number "13";gene_id "XLOC_003554";gene_name "ADAMTS14";class_code "=";oId "Nerve-Tibial_00044408";is.last "FALSE";is.first "FALSE";is.singleExon "FALSE"
chr10	transdecoder	exon	70744066	70744189	.	+	.	transcript_id "DNTX_00033939";transcript_type "protein_coding";transcript_biotype "protein_coding";exon_number "14";gene_id "XLOC_003554";gene_name "ADAMTS14";class_code "=";oId "Nerve-Tibial_00044408";is.last "FALSE";is.first "FALSE";is.singleExon "FALSE"
chr10	transdecoder	exon	70745226	70745306	.	+	.	transcript_id "DNTX_00033939";transcript_type "protein_coding";transcript_biotype "protein_coding";exon_number "15";gene_id "XLOC_003554";gene_name "ADAMTS14";class_code "=";oId "Nerve-Tibial_00044408";is.last "FALSE";is.first "FALSE";is.singleExon "FALSE"
chr10	transdecoder	exon	70749822	70749985	.	+	.	transcript_id "DNTX_00033939";transcript_type "protein_coding";transcript_biotype "protein_coding";exon_number "16";gene_id "XLOC_003554";gene_name "ADAMTS14";class_code "=";oId "Nerve-Tibial_00044408";is.last "FALSE";is.first "FALSE";is.singleExon "FALSE"
chr10	transdecoder	exon	70751478	70751646	.	+	.	transcript_id "DNTX_00033939";transcript_type "protein_coding";transcript_biotype "protein_coding";exon_number "17";gene_id "XLOC_003554";gene_name "ADAMTS14";class_code "=";oId "Nerve-Tibial_00044408";is.last "FALSE";is.first "FALSE";is.singleExon "FALSE"
chr10	transdecoder	exon	70752095	70752227	.	+	.	transcript_id "DNTX_00033939";transcript_type "protein_coding";transcript_biotype "protein_coding";exon_number "18";gene_id "XLOC_003554";gene_name "ADAMTS14";class_code "=";oId "Nerve-Tibial_00044408";is.last "FALSE";is.first "FALSE";is.singleExon "FALSE"
chr10	transdecoder	exon	70753800	70754007	.	+	.	transcript_id "DNTX_00033939";transcript_type "protein_coding";transcript_biotype "protein_coding";exon_number "19";gene_id "XLOC_003554";gene_name "ADAMTS14";class_code "=";oId "Nerve-Tibial_00044408";is.last "FALSE";is.first "FALSE";is.singleExon "FALSE"
chr10	transdecoder	exon	70757962	70758091	.	+	.	transcript_id "DNTX_00033939";transcript_type "protein_coding";transcript_biotype "protein_coding";exon_number "20";gene_id "XLOC_003554";gene_name "ADAMTS14";class_code "=";oId "Nerve-Tibial_00044408";is.last "FALSE";is.first "FALSE";is.singleExon "FALSE"
chr10	transdecoder	exon	70758175	70758285	.	+	.	transcript_id "DNTX_00033939";transcript_type "protein_coding";transcript_biotype "protein_coding";exon_number "21";gene_id "XLOC_003554";gene_name "ADAMTS14";class_code "=";oId "Nerve-Tibial_00044408";is.last "FALSE";is.first "FALSE";is.singleExon "FALSE"
chr10	transdecoder	exon	70760360	70762441	.	+	.	transcript_id "DNTX_00033939";transcript_type "protein_coding";transcript_biotype "protein_coding";exon_number "22";gene_id "XLOC_003554";gene_name "ADAMTS14";class_code "=";oId "Nerve-Tibial_00044408";is.last "TRUE";is.first "FALSE";is.singleExon "FALSE"
chr10	transdecoder	start_codon	70672803	70672805	.	+	0	transcript_id "DNTX_00033939";transcript_type "protein_coding";transcript_biotype "protein_coding";gene_id "XLOC_003554";gene_name "ADAMTS14";class_code "=";oId "Nerve-Tibial_00044408";is.last "FALSE";is.first "FALSE";is.singleExon "FALSE"
chr10	transdecoder	CDS	70672803	70672884	.	+	0	transcript_id "DNTX_00033939";transcript_type "protein_coding";transcript_biotype "protein_coding";gene_id "XLOC_003554";gene_name "ADAMTS14";class_code "=";oId "Nerve-Tibial_00044408";is.last "FALSE";is.first "TRUE";is.singleExon "FALSE"
chr10	transdecoder	CDS	70674556	70674995	.	+	2	transcript_id "DNTX_00033939";transcript_type "protein_coding";transcript_biotype "protein_coding";gene_id "XLOC_003554";gene_name "ADAMTS14";class_code "=";oId "Nerve-Tibial_00044408";is.last "FALSE";is.first "FALSE";is.singleExon "FALSE"
chr10	transdecoder	CDS	70702312	70702468	.	+	0	transcript_id "DNTX_00033939";transcript_type "protein_coding";transcript_biotype "protein_coding";gene_id "XLOC_003554";gene_name "ADAMTS14";class_code "=";oId "Nerve-Tibial_00044408";is.last "FALSE";is.first "FALSE";is.singleExon "FALSE"
chr10	transdecoder	CDS	70708588	70708778	.	+	2	transcript_id "DNTX_00033939";transcript_type "protein_coding";transcript_biotype "protein_coding";gene_id "XLOC_003554";gene_name "ADAMTS14";class_code "=";oId "Nerve-Tibial_00044408";is.last "FALSE";is.first "FALSE";is.singleExon "FALSE"
chr10	transdecoder	CDS	70729294	70729377	.	+	0	transcript_id "DNTX_00033939";transcript_type "protein_coding";transcript_biotype "protein_coding";gene_id "XLOC_003554";gene_name "ADAMTS14";class_code "=";oId "Nerve-Tibial_00044408";is.last "FALSE";is.first "FALSE";is.singleExon "FALSE"
chr10	transdecoder	CDS	70730102	70730258	.	+	0	transcript_id "DNTX_00033939";transcript_type "protein_coding";transcript_biotype "protein_coding";gene_id "XLOC_003554";gene_name "ADAMTS14";class_code "=";oId "Nerve-Tibial_00044408";is.last "FALSE";is.first "FALSE";is.singleExon "FALSE"
chr10	transdecoder	CDS	70732254	70732359	.	+	2	transcript_id "DNTX_00033939";transcript_type "protein_coding";transcript_biotype "protein_coding";gene_id "XLOC_003554";gene_name "ADAMTS14";class_code "=";oId "Nerve-Tibial_00044408";is.last "FALSE";is.first "FALSE";is.singleExon "FALSE"
chr10	transdecoder	CDS	70733885	70734028	.	+	1	transcript_id "DNTX_00033939";transcript_type "protein_coding";transcript_biotype "protein_coding";gene_id "XLOC_003554";gene_name "ADAMTS14";class_code "=";oId "Nerve-Tibial_00044408";is.last "FALSE";is.first "FALSE";is.singleExon "FALSE"
chr10	transdecoder	CDS	70735169	70735301	.	+	1	transcript_id "DNTX_00033939";transcript_type "protein_coding";transcript_biotype "protein_coding";gene_id "XLOC_003554";gene_name "ADAMTS14";class_code "=";oId "Nerve-Tibial_00044408";is.last "FALSE";is.first "FALSE";is.singleExon "FALSE"
chr10	transdecoder	CDS	70736680	70736793	.	+	0	transcript_id "DNTX_00033939";transcript_type "protein_coding";transcript_biotype "protein_coding";gene_id "XLOC_003554";gene_name "ADAMTS14";class_code "=";oId "Nerve-Tibial_00044408";is.last "FALSE";is.first "FALSE";is.singleExon "FALSE"
chr10	transdecoder	CDS	70738842	70738990	.	+	0	transcript_id "DNTX_00033939";transcript_type "protein_coding";transcript_biotype "protein_coding";gene_id "XLOC_003554";gene_name "ADAMTS14";class_code "=";oId "Nerve-Tibial_00044408";is.last "FALSE";is.first "FALSE";is.singleExon "FALSE"
chr10	transdecoder	CDS	70740987	70741162	.	+	1	transcript_id "DNTX_00033939";transcript_type "protein_coding";transcript_biotype "protein_coding";gene_id "XLOC_003554";gene_name "ADAMTS14";class_code "=";oId "Nerve-Tibial_00044408";is.last "FALSE";is.first "FALSE";is.singleExon "FALSE"
chr10	transdecoder	CDS	70743548	70743681	.	+	2	transcript_id "DNTX_00033939";transcript_type "protein_coding";transcript_biotype "protein_coding";gene_id "XLOC_003554";gene_name "ADAMTS14";class_code "=";oId "Nerve-Tibial_00044408";is.last "FALSE";is.first "FALSE";is.singleExon "FALSE"
chr10	transdecoder	CDS	70744066	70744189	.	+	0	transcript_id "DNTX_00033939";transcript_type "protein_coding";transcript_biotype "protein_coding";gene_id "XLOC_003554";gene_name "ADAMTS14";class_code "=";oId "Nerve-Tibial_00044408";is.last "FALSE";is.first "FALSE";is.singleExon "FALSE"
chr10	transdecoder	CDS	70745226	70745306	.	+	2	transcript_id "DNTX_00033939";transcript_type "protein_coding";transcript_biotype "protein_coding";gene_id "XLOC_003554";gene_name "ADAMTS14";class_code "=";oId "Nerve-Tibial_00044408";is.last "FALSE";is.first "FALSE";is.singleExon "FALSE"
chr10	transdecoder	CDS	70749822	70749985	.	+	2	transcript_id "DNTX_00033939";transcript_type "protein_coding";transcript_biotype "protein_coding";gene_id "XLOC_003554";gene_name "ADAMTS14";class_code "=";oId "Nerve-Tibial_00044408";is.last "FALSE";is.first "FALSE";is.singleExon "FALSE"
chr10	transdecoder	CDS	70751478	70751646	.	+	0	transcript_id "DNTX_00033939";transcript_type "protein_coding";transcript_biotype "protein_coding";gene_id "XLOC_003554";gene_name "ADAMTS14";class_code "=";oId "Nerve-Tibial_00044408";is.last "FALSE";is.first "FALSE";is.singleExon "FALSE"
chr10	transdecoder	CDS	70752095	70752227	.	+	2	transcript_id "DNTX_00033939";transcript_type "protein_coding";transcript_biotype "protein_coding";gene_id "XLOC_003554";gene_name "ADAMTS14";class_code "=";oId "Nerve-Tibial_00044408";is.last "FALSE";is.first "FALSE";is.singleExon "FALSE"
chr10	transdecoder	CDS	70753800	70754007	.	+	1	transcript_id "DNTX_00033939";transcript_type "protein_coding";transcript_biotype "protein_coding";gene_id "XLOC_003554";gene_name "ADAMTS14";class_code "=";oId "Nerve-Tibial_00044408";is.last "FALSE";is.first "FALSE";is.singleExon "FALSE"
chr10	transdecoder	CDS	70757962	70758091	.	+	0	transcript_id "DNTX_00033939";transcript_type "protein_coding";transcript_biotype "protein_coding";gene_id "XLOC_003554";gene_name "ADAMTS14";class_code "=";oId "Nerve-Tibial_00044408";is.last "FALSE";is.first "FALSE";is.singleExon "FALSE"
chr10	transdecoder	CDS	70758175	70758285	.	+	2	transcript_id "DNTX_00033939";transcript_type "protein_coding";transcript_biotype "protein_coding";gene_id "XLOC_003554";gene_name "ADAMTS14";class_code "=";oId "Nerve-Tibial_00044408";is.last "FALSE";is.first "FALSE";is.singleExon "FALSE"
chr10	transdecoder	CDS	70760360	70760850	.	+	2	transcript_id "DNTX_00033939";transcript_type "protein_coding";transcript_biotype "protein_coding";gene_id "XLOC_003554";gene_name "ADAMTS14";class_code "=";oId "Nerve-Tibial_00044408";is.last "FALSE";is.first "FALSE";is.singleExon "FALSE"
chr10	transdecoder	stop_codon	70760851	70760853	.	+	0	transcript_id "DNTX_00033939";transcript_type "protein_coding";transcript_biotype "protein_coding";gene_id "XLOC_003554";gene_name "ADAMTS14";class_code "=";oId "Nerve-Tibial_00044408";is.last "FALSE";is.first "FALSE";is.singleExon "FALSE"
chr10	transdecoder	three_prime_UTR	70760854	70762441	.	+	.	transcript_id "DNTX_00033939";transcript_type "protein_coding";transcript_biotype "protein_coding";gene_id "XLOC_003554";gene_name "ADAMTS14";class_code "=";oId "Nerve-Tibial_00044408";is.last "FALSE";is.first "FALSE";is.singleExon "FALSE"
chr10	transdecoder	transcript	70744280	70762432	.	+	.	transcript_id "DNTX_00033173";transcript_type "protein_coding";transcript_biotype "protein_coding";gene_id "XLOC_003554";gene_name "ADAMTS14";class_code "n";oId "Brain-Spinalcordcervicalc-1_00042640";is.last "FALSE";is.first "FALSE";is.singleExon "FALSE"
chr10	transdecoder	exon	70744280	70749985	.	+	.	transcript_id "DNTX_00033173";transcript_type "protein_coding";transcript_biotype "protein_coding";exon_number "1";gene_id "XLOC_003554";gene_name "ADAMTS14";class_code "n";oId "Brain-Spinalcordcervicalc-1_00042640";is.last "FALSE";novel_exon_id "nvl_exon25730";novel_exon_type "novel_TSS";is.first "TRUE";is.singleExon "FALSE"
chr10	transdecoder	exon	70751478	70751646	.	+	.	transcript_id "DNTX_00033173";transcript_type "protein_coding";transcript_biotype "protein_coding";exon_number "2";gene_id "XLOC_003554";gene_name "ADAMTS14";class_code "n";oId "Brain-Spinalcordcervicalc-1_00042640";is.last "FALSE";is.first "FALSE";is.singleExon "FALSE"
chr10	transdecoder	exon	70752095	70752227	.	+	.	transcript_id "DNTX_00033173";transcript_type "protein_coding";transcript_biotype "protein_coding";exon_number "3";gene_id "XLOC_003554";gene_name "ADAMTS14";class_code "n";oId "Brain-Spinalcordcervicalc-1_00042640";is.last "FALSE";is.first "FALSE";is.singleExon "FALSE"
chr10	transdecoder	exon	70753800	70754007	.	+	.	transcript_id "DNTX_00033173";transcript_type "protein_coding";transcript_biotype "protein_coding";exon_number "4";gene_id "XLOC_003554";gene_name "ADAMTS14";class_code "n";oId "Brain-Spinalcordcervicalc-1_00042640";is.last "FALSE";is.first "FALSE";is.singleExon "FALSE"
chr10	transdecoder	exon	70757962	70758091	.	+	.	transcript_id "DNTX_00033173";transcript_type "protein_coding";transcript_biotype "protein_coding";exon_number "5";gene_id "XLOC_003554";gene_name "ADAMTS14";class_code "n";oId "Brain-Spinalcordcervicalc-1_00042640";is.last "FALSE";is.first "FALSE";is.singleExon "FALSE"
chr10	transdecoder	exon	70758175	70758285	.	+	.	transcript_id "DNTX_00033173";transcript_type "protein_coding";transcript_biotype "protein_coding";exon_number "6";gene_id "XLOC_003554";gene_name "ADAMTS14";class_code "n";oId "Brain-Spinalcordcervicalc-1_00042640";is.last "FALSE";is.first "FALSE";is.singleExon "FALSE"
chr10	transdecoder	exon	70760360	70762432	.	+	.	transcript_id "DNTX_00033173";transcript_type "protein_coding";transcript_biotype "protein_coding";exon_number "7";gene_id "XLOC_003554";gene_name "ADAMTS14";class_code "n";oId "Brain-Spinalcordcervicalc-1_00042640";is.last "TRUE";novel_exon_id "nvl_exon25731";novel_exon_type "novel_TES";is.first "FALSE";is.singleExon "FALSE"
chr10	transdecoder	five_prime_UTR	70744280	70749760	.	+	.	transcript_id "DNTX_00033173";transcript_type "protein_coding";transcript_biotype "protein_coding";gene_id "XLOC_003554";gene_name "ADAMTS14";class_code "n";oId "Brain-Spinalcordcervicalc-1_00042640";is.last "FALSE";is.first "FALSE";is.singleExon "FALSE"
chr10	transdecoder	start_codon	70749761	70749763	.	+	0	transcript_id "DNTX_00033173";transcript_type "protein_coding";transcript_biotype "protein_coding";gene_id "XLOC_003554";gene_name "ADAMTS14";class_code "n";oId "Brain-Spinalcordcervicalc-1_00042640";is.last "FALSE";is.first "FALSE";is.singleExon "FALSE"
chr10	transdecoder	CDS	70749761	70749985	.	+	0	transcript_id "DNTX_00033173";transcript_type "protein_coding";transcript_biotype "protein_coding";gene_id "XLOC_003554";gene_name "ADAMTS14";class_code "n";oId "Brain-Spinalcordcervicalc-1_00042640";is.last "FALSE";is.first "FALSE";is.singleExon "FALSE"
chr10	transdecoder	CDS	70751478	70751646	.	+	0	transcript_id "DNTX_00033173";transcript_type "protein_coding";transcript_biotype "protein_coding";gene_id "XLOC_003554";gene_name "ADAMTS14";class_code "n";oId "Brain-Spinalcordcervicalc-1_00042640";is.last "FALSE";is.first "FALSE";is.singleExon "FALSE"
chr10	transdecoder	CDS	70752095	70752227	.	+	2	transcript_id "DNTX_00033173";transcript_type "protein_coding";transcript_biotype "protein_coding";gene_id "XLOC_003554";gene_name "ADAMTS14";class_code "n";oId "Brain-Spinalcordcervicalc-1_00042640";is.last "FALSE";is.first "FALSE";is.singleExon "FALSE"
chr10	transdecoder	CDS	70753800	70754007	.	+	1	transcript_id "DNTX_00033173";transcript_type "protein_coding";transcript_biotype "protein_coding";gene_id "XLOC_003554";gene_name "ADAMTS14";class_code "n";oId "Brain-Spinalcordcervicalc-1_00042640";is.last "FALSE";is.first "FALSE";is.singleExon "FALSE"
chr10	transdecoder	CDS	70757962	70758091	.	+	0	transcript_id "DNTX_00033173";transcript_type "protein_coding";transcript_biotype "protein_coding";gene_id "XLOC_003554";gene_name "ADAMTS14";class_code "n";oId "Brain-Spinalcordcervicalc-1_00042640";is.last "FALSE";is.first "FALSE";is.singleExon "FALSE"
chr10	transdecoder	CDS	70758175	70758285	.	+	2	transcript_id "DNTX_00033173";transcript_type "protein_coding";transcript_biotype "protein_coding";gene_id "XLOC_003554";gene_name "ADAMTS14";class_code "n";oId "Brain-Spinalcordcervicalc-1_00042640";is.last "FALSE";is.first "FALSE";is.singleExon "FALSE"
chr10	transdecoder	CDS	70760360	70760850	.	+	2	transcript_id "DNTX_00033173";transcript_type "protein_coding";transcript_biotype "protein_coding";gene_id "XLOC_003554";gene_name "ADAMTS14";class_code "n";oId "Brain-Spinalcordcervicalc-1_00042640";is.last "FALSE";is.first "FALSE";is.singleExon "FALSE"
chr10	transdecoder	stop_codon	70760851	70760853	.	+	0	transcript_id "DNTX_00033173";transcript_type "protein_coding";transcript_biotype "protein_coding";gene_id "XLOC_003554";gene_name "ADAMTS14";class_code "n";oId "Brain-Spinalcordcervicalc-1_00042640";is.last "FALSE";is.first "FALSE";is.singleExon "FALSE"
chr10	transdecoder	three_prime_UTR	70760854	70762432	.	+	.	transcript_id "DNTX_00033173";transcript_type "protein_coding";transcript_biotype "protein_coding";gene_id "XLOC_003554";gene_name "ADAMTS14";class_code "n";oId "Brain-Spinalcordcervicalc-1_00042640";is.last "FALSE";is.first "FALSE";is.singleExon "FALSE"
chr10	StringTie	transcript	70757988	70762379	.	+	.	transcript_id "DNTX_00033174";transcript_type "noncoding";transcript_biotype "noncoding";gene_id "XLOC_003554";gene_name "ADAMTS14";class_code "c";oId "Cornea_Fetal.Tissue_00020512";is.last "FALSE";is.first "FALSE";is.singleExon "FALSE"
chr10	StringTie	exon	70757988	70758091	.	+	.	transcript_id "DNTX_00033174";transcript_type "noncoding";transcript_biotype "noncoding";exon_number "1";gene_id "XLOC_003554";gene_name "ADAMTS14";class_code "c";oId "Cornea_Fetal.Tissue_00020512";is.last "FALSE";novel_exon_id "nvl_exon25732";novel_exon_type "novel_TSS";is.first "TRUE";is.singleExon "FALSE"
chr10	StringTie	exon	70758175	70758285	.	+	.	transcript_id "DNTX_00033174";transcript_type "noncoding";transcript_biotype "noncoding";exon_number "2";gene_id "XLOC_003554";gene_name "ADAMTS14";class_code "c";oId "Cornea_Fetal.Tissue_00020512";is.last "FALSE";is.first "FALSE";is.singleExon "FALSE"
chr10	StringTie	exon	70760360	70762379	.	+	.	transcript_id "DNTX_00033174";transcript_type "noncoding";transcript_biotype "noncoding";exon_number "3";gene_id "XLOC_003554";gene_name "ADAMTS14";class_code "c";oId "Cornea_Fetal.Tissue_00020512";is.last "TRUE";novel_exon_id "nvl_exon25733";novel_exon_type "novel_TES";is.first "FALSE";is.singleExon "FALSE"
chr10	transdecoder	gene	70815910	70881193	.	+	.	gene_id "XLOC_003555";gene_name "SGPL1";is.last "FALSE";is.first "FALSE";is.singleExon "FALSE"
chr10	transdecoder	transcript	70815910	70881173	.	+	.	transcript_id "DNTX_00032310";transcript_type "protein_coding";transcript_biotype "protein_coding";gene_id "XLOC_003555";gene_name "SGPL1";class_code "m";oId "Brain-Cerebellum_00054868";is.last "FALSE";is.first "FALSE";is.singleExon "FALSE"
chr10	transdecoder	exon	70815910	70816126	.	+	.	transcript_id "DNTX_00032310";transcript_type "protein_coding";transcript_biotype "protein_coding";exon_number "1";gene_id "XLOC_003555";gene_name "SGPL1";class_code "m";oId "Brain-Cerebellum_00054868";is.last "FALSE";novel_exon_id "nvl_exon25734";novel_exon_type "novel_TSS";is.first "TRUE";is.singleExon "FALSE"
chr10	transdecoder	exon	70816811	70816880	.	+	.	transcript_id "DNTX_00032310";transcript_type "protein_coding";transcript_biotype "protein_coding";exon_number "2";gene_id "XLOC_003555";gene_name "SGPL1";class_code "m";oId "Brain-Cerebellum_00054868";is.last "FALSE";is.first "FALSE";is.singleExon "FALSE"
chr10	transdecoder	exon	70844473	70844638	.	+	.	transcript_id "DNTX_00032310";transcript_type "protein_coding";transcript_biotype "protein_coding";exon_number "3";gene_id "XLOC_003555";gene_name "SGPL1";class_code "m";oId "Brain-Cerebellum_00054868";is.last "FALSE";is.first "FALSE";is.singleExon "FALSE"
chr10	transdecoder	exon	70851143	70851210	.	+	.	transcript_id "DNTX_00032310";transcript_type "protein_coding";transcript_biotype "protein_coding";exon_number "4";gene_id "XLOC_003555";gene_name "SGPL1";class_code "m";oId "Brain-Cerebellum_00054868";is.last "FALSE";is.first "FALSE";is.singleExon "FALSE"
chr10	transdecoder	exon	70854708	70854855	.	+	.	transcript_id "DNTX_00032310";transcript_type "protein_coding";transcript_biotype "protein_coding";exon_number "5";gene_id "XLOC_003555";gene_name "SGPL1";class_code "m";oId "Brain-Cerebellum_00054868";is.last "FALSE";is.first "FALSE";is.singleExon "FALSE"
chr10	transdecoder	exon	70857614	70857690	.	+	.	transcript_id "DNTX_00032310";transcript_type "protein_coding";transcript_biotype "protein_coding";exon_number "6";gene_id "XLOC_003555";gene_name "SGPL1";class_code "m";oId "Brain-Cerebellum_00054868";is.last "FALSE";is.first "FALSE";is.singleExon "FALSE"
chr10	transdecoder	exon	70859371	70859499	.	+	.	transcript_id "DNTX_00032310";transcript_type "protein_coding";transcript_biotype "protein_coding";exon_number "7";gene_id "XLOC_003555";gene_name "SGPL1";class_code "m";oId "Brain-Cerebellum_00054868";is.last "FALSE";is.first "FALSE";is.singleExon "FALSE"
chr10	transdecoder	exon	70868345	70869897	.	+	.	transcript_id "DNTX_00032310";transcript_type "protein_coding";transcript_biotype "protein_coding";exon_number "8";gene_id "XLOC_003555";gene_name "SGPL1";class_code "m";oId "Brain-Cerebellum_00054868";is.last "FALSE";novel_exon_id "nvl_exon25735";novel_exon_type "RI";is.first "FALSE";is.singleExon "FALSE"
chr10	transdecoder	exon	70871048	70871146	.	+	.	transcript_id "DNTX_00032310";transcript_type "protein_coding";transcript_biotype "protein_coding";exon_number "9";gene_id "XLOC_003555";gene_name "SGPL1";class_code "m";oId "Brain-Cerebellum_00054868";is.last "FALSE";is.first "FALSE";is.singleExon "FALSE"
chr10	transdecoder	exon	70871837	70871986	.	+	.	transcript_id "DNTX_00032310";transcript_type "protein_coding";transcript_biotype "protein_coding";exon_number "10";gene_id "XLOC_003555";gene_name "SGPL1";class_code "m";oId "Brain-Cerebellum_00054868";is.last "FALSE";is.first "FALSE";is.singleExon "FALSE"
chr10	transdecoder	exon	70873351	70873589	.	+	.	transcript_id "DNTX_00032310";transcript_type "protein_coding";transcript_biotype "protein_coding";exon_number "11";gene_id "XLOC_003555";gene_name "SGPL1";class_code "m";oId "Brain-Cerebellum_00054868";is.last "FALSE";is.first "FALSE";is.singleExon "FALSE"
chr10	transdecoder	exon	70875402	70875548	.	+	.	transcript_id "DNTX_00032310";transcript_type "protein_coding";transcript_biotype "protein_coding";exon_number "12";gene_id "XLOC_003555";gene_name "SGPL1";class_code "m";oId "Brain-Cerebellum_00054868";is.last "FALSE";is.first "FALSE";is.singleExon "FALSE"
chr10	transdecoder	exon	70876541	70876661	.	+	.	transcript_id "DNTX_00032310";transcript_type "protein_coding";transcript_biotype "protein_coding";exon_number "13";gene_id "XLOC_003555";gene_name "SGPL1";class_code "m";oId "Brain-Cerebellum_00054868";is.last "FALSE";is.first "FALSE";is.singleExon "FALSE"
chr10	transdecoder	exon	70877195	70881173	.	+	.	transcript_id "DNTX_00032310";transcript_type "protein_coding";transcript_biotype "protein_coding";exon_number "14";gene_id "XLOC_003555";gene_name "SGPL1";class_code "m";oId "Brain-Cerebellum_00054868";is.last "TRUE";is.first "FALSE";is.singleExon "FALSE"
chr10	transdecoder	five_prime_UTR	70815910	70816126	.	+	.	transcript_id "DNTX_00032310";transcript_type "protein_coding";transcript_biotype "protein_coding";gene_id "XLOC_003555";gene_name "SGPL1";class_code "m";oId "Brain-Cerebellum_00054868";is.last "FALSE";novel_exon_id "nvl_exon25734";novel_exon_type "novel_TSS";is.first "TRUE";is.singleExon "FALSE"
chr10	transdecoder	five_prime_UTR	70816811	70816853	.	+	.	transcript_id "DNTX_00032310";transcript_type "protein_coding";transcript_biotype "protein_coding";gene_id "XLOC_003555";gene_name "SGPL1";class_code "m";oId "Brain-Cerebellum_00054868";is.last "FALSE";is.first "FALSE";is.singleExon "FALSE"
chr10	transdecoder	start_codon	70816854	70816856	.	+	0	transcript_id "DNTX_00032310";transcript_type "protein_coding";transcript_biotype "protein_coding";gene_id "XLOC_003555";gene_name "SGPL1";class_code "m";oId "Brain-Cerebellum_00054868";is.last "FALSE";is.first "FALSE";is.singleExon "FALSE"
chr10	transdecoder	CDS	70816854	70816880	.	+	0	transcript_id "DNTX_00032310";transcript_type "protein_coding";transcript_biotype "protein_coding";gene_id "XLOC_003555";gene_name "SGPL1";class_code "m";oId "Brain-Cerebellum_00054868";is.last "FALSE";is.first "FALSE";is.singleExon "FALSE"
chr10	transdecoder	CDS	70844473	70844638	.	+	0	transcript_id "DNTX_00032310";transcript_type "protein_coding";transcript_biotype "protein_coding";gene_id "XLOC_003555";gene_name "SGPL1";class_code "m";oId "Brain-Cerebellum_00054868";is.last "FALSE";is.first "FALSE";is.singleExon "FALSE"
chr10	transdecoder	CDS	70851143	70851210	.	+	2	transcript_id "DNTX_00032310";transcript_type "protein_coding";transcript_biotype "protein_coding";gene_id "XLOC_003555";gene_name "SGPL1";class_code "m";oId "Brain-Cerebellum_00054868";is.last "FALSE";is.first "FALSE";is.singleExon "FALSE"
chr10	transdecoder	CDS	70854708	70854855	.	+	0	transcript_id "DNTX_00032310";transcript_type "protein_coding";transcript_biotype "protein_coding";gene_id "XLOC_003555";gene_name "SGPL1";class_code "m";oId "Brain-Cerebellum_00054868";is.last "FALSE";is.first "FALSE";is.singleExon "FALSE"
chr10	transdecoder	CDS	70857614	70857690	.	+	2	transcript_id "DNTX_00032310";transcript_type "protein_coding";transcript_biotype "protein_coding";gene_id "XLOC_003555";gene_name "SGPL1";class_code "m";oId "Brain-Cerebellum_00054868";is.last "FALSE";is.first "FALSE";is.singleExon "FALSE"
chr10	transdecoder	CDS	70859371	70859499	.	+	0	transcript_id "DNTX_00032310";transcript_type "protein_coding";transcript_biotype "protein_coding";gene_id "XLOC_003555";gene_name "SGPL1";class_code "m";oId "Brain-Cerebellum_00054868";is.last "FALSE";is.first "FALSE";is.singleExon "FALSE"
chr10	transdecoder	CDS	70868345	70868599	.	+	0	transcript_id "DNTX_00032310";transcript_type "protein_coding";transcript_biotype "protein_coding";gene_id "XLOC_003555";gene_name "SGPL1";class_code "m";oId "Brain-Cerebellum_00054868";is.last "FALSE";is.first "FALSE";is.singleExon "FALSE"
chr10	transdecoder	stop_codon	70868600	70868602	.	+	0	transcript_id "DNTX_00032310";transcript_type "protein_coding";transcript_biotype "protein_coding";gene_id "XLOC_003555";gene_name "SGPL1";class_code "m";oId "Brain-Cerebellum_00054868";is.last "FALSE";is.first "FALSE";is.singleExon "FALSE"
chr10	transdecoder	three_prime_UTR	70868603	70869897	.	+	.	transcript_id "DNTX_00032310";transcript_type "protein_coding";transcript_biotype "protein_coding";gene_id "XLOC_003555";gene_name "SGPL1";class_code "m";oId "Brain-Cerebellum_00054868";is.last "FALSE";is.first "FALSE";is.singleExon "FALSE"
chr10	transdecoder	three_prime_UTR	70871048	70871146	.	+	.	transcript_id "DNTX_00032310";transcript_type "protein_coding";transcript_biotype "protein_coding";gene_id "XLOC_003555";gene_name "SGPL1";class_code "m";oId "Brain-Cerebellum_00054868";is.last "FALSE";is.first "FALSE";is.singleExon "FALSE"
chr10	transdecoder	three_prime_UTR	70871837	70871986	.	+	.	transcript_id "DNTX_00032310";transcript_type "protein_coding";transcript_biotype "protein_coding";gene_id "XLOC_003555";gene_name "SGPL1";class_code "m";oId "Brain-Cerebellum_00054868";is.last "FALSE";is.first "FALSE";is.singleExon "FALSE"
chr10	transdecoder	three_prime_UTR	70873351	70873589	.	+	.	transcript_id "DNTX_00032310";transcript_type "protein_coding";transcript_biotype "protein_coding";gene_id "XLOC_003555";gene_name "SGPL1";class_code "m";oId "Brain-Cerebellum_00054868";is.last "FALSE";is.first "FALSE";is.singleExon "FALSE"
chr10	transdecoder	three_prime_UTR	70875402	70875548	.	+	.	transcript_id "DNTX_00032310";transcript_type "protein_coding";transcript_biotype "protein_coding";gene_id "XLOC_003555";gene_name "SGPL1";class_code "m";oId "Brain-Cerebellum_00054868";is.last "FALSE";is.first "FALSE";is.singleExon "FALSE"
chr10	transdecoder	three_prime_UTR	70876541	70876661	.	+	.	transcript_id "DNTX_00032310";transcript_type "protein_coding";transcript_biotype "protein_coding";gene_id "XLOC_003555";gene_name "SGPL1";class_code "m";oId "Brain-Cerebellum_00054868";is.last "FALSE";is.first "FALSE";is.singleExon "FALSE"
chr10	transdecoder	three_prime_UTR	70877195	70881173	.	+	.	transcript_id "DNTX_00032310";transcript_type "protein_coding";transcript_biotype "protein_coding";gene_id "XLOC_003555";gene_name "SGPL1";class_code "m";oId "Brain-Cerebellum_00054868";is.last "TRUE";is.first "FALSE";is.singleExon "FALSE"
chr10	transdecoder	transcript	70815970	70881173	.	+	.	transcript_id "DNTX_00026696";transcript_type "protein_coding";transcript_biotype "protein_coding";gene_id "XLOC_003555";gene_name "SGPL1";class_code "=";oId "Pancreas_00038037";is.last "FALSE";is.first "FALSE";is.singleExon "FALSE"
chr10	transdecoder	exon	70815970	70816126	.	+	.	transcript_id "DNTX_00026696";transcript_type "protein_coding";transcript_biotype "protein_coding";exon_number "1";gene_id "XLOC_003555";gene_name "SGPL1";class_code "=";oId "Pancreas_00038037";is.last "FALSE";is.first "TRUE";is.singleExon "FALSE"
chr10	transdecoder	exon	70816811	70816880	.	+	.	transcript_id "DNTX_00026696";transcript_type "protein_coding";transcript_biotype "protein_coding";exon_number "2";gene_id "XLOC_003555";gene_name "SGPL1";class_code "=";oId "Pancreas_00038037";is.last "FALSE";is.first "FALSE";is.singleExon "FALSE"
chr10	transdecoder	exon	70844473	70844638	.	+	.	transcript_id "DNTX_00026696";transcript_type "protein_coding";transcript_biotype "protein_coding";exon_number "3";gene_id "XLOC_003555";gene_name "SGPL1";class_code "=";oId "Pancreas_00038037";is.last "FALSE";is.first "FALSE";is.singleExon "FALSE"
chr10	transdecoder	exon	70851143	70851210	.	+	.	transcript_id "DNTX_00026696";transcript_type "protein_coding";transcript_biotype "protein_coding";exon_number "4";gene_id "XLOC_003555";gene_name "SGPL1";class_code "=";oId "Pancreas_00038037";is.last "FALSE";is.first "FALSE";is.singleExon "FALSE"
chr10	transdecoder	exon	70854708	70854855	.	+	.	transcript_id "DNTX_00026696";transcript_type "protein_coding";transcript_biotype "protein_coding";exon_number "5";gene_id "XLOC_003555";gene_name "SGPL1";class_code "=";oId "Pancreas_00038037";is.last "FALSE";is.first "FALSE";is.singleExon "FALSE"
chr10	transdecoder	exon	70857614	70857690	.	+	.	transcript_id "DNTX_00026696";transcript_type "protein_coding";transcript_biotype "protein_coding";exon_number "6";gene_id "XLOC_003555";gene_name "SGPL1";class_code "=";oId "Pancreas_00038037";is.last "FALSE";is.first "FALSE";is.singleExon "FALSE"
chr10	transdecoder	exon	70859371	70859499	.	+	.	transcript_id "DNTX_00026696";transcript_type "protein_coding";transcript_biotype "protein_coding";exon_number "7";gene_id "XLOC_003555";gene_name "SGPL1";class_code "=";oId "Pancreas_00038037";is.last "FALSE";is.first "FALSE";is.singleExon "FALSE"
chr10	transdecoder	exon	70868345	70868433	.	+	.	transcript_id "DNTX_00026696";transcript_type "protein_coding";transcript_biotype "protein_coding";exon_number "8";gene_id "XLOC_003555";gene_name "SGPL1";class_code "=";oId "Pancreas_00038037";is.last "FALSE";is.first "FALSE";is.singleExon "FALSE"
chr10	transdecoder	exon	70869792	70869897	.	+	.	transcript_id "DNTX_00026696";transcript_type "protein_coding";transcript_biotype "protein_coding";exon_number "9";gene_id "XLOC_003555";gene_name "SGPL1";class_code "=";oId "Pancreas_00038037";is.last "FALSE";is.first "FALSE";is.singleExon "FALSE"
chr10	transdecoder	exon	70871048	70871146	.	+	.	transcript_id "DNTX_00026696";transcript_type "protein_coding";transcript_biotype "protein_coding";exon_number "10";gene_id "XLOC_003555";gene_name "SGPL1";class_code "=";oId "Pancreas_00038037";is.last "FALSE";is.first "FALSE";is.singleExon "FALSE"
chr10	transdecoder	exon	70871837	70871986	.	+	.	transcript_id "DNTX_00026696";transcript_type "protein_coding";transcript_biotype "protein_coding";exon_number "11";gene_id "XLOC_003555";gene_name "SGPL1";class_code "=";oId "Pancreas_00038037";is.last "FALSE";is.first "FALSE";is.singleExon "FALSE"
chr10	transdecoder	exon	70873351	70873589	.	+	.	transcript_id "DNTX_00026696";transcript_type "protein_coding";transcript_biotype "protein_coding";exon_number "12";gene_id "XLOC_003555";gene_name "SGPL1";class_code "=";oId "Pancreas_00038037";is.last "FALSE";is.first "FALSE";is.singleExon "FALSE"
chr10	transdecoder	exon	70875402	70875548	.	+	.	transcript_id "DNTX_00026696";transcript_type "protein_coding";transcript_biotype "protein_coding";exon_number "13";gene_id "XLOC_003555";gene_name "SGPL1";class_code "=";oId "Pancreas_00038037";is.last "FALSE";is.first "FALSE";is.singleExon "FALSE"
chr10	transdecoder	exon	70876541	70876661	.	+	.	transcript_id "DNTX_00026696";transcript_type "protein_coding";transcript_biotype "protein_coding";exon_number "14";gene_id "XLOC_003555";gene_name "SGPL1";class_code "=";oId "Pancreas_00038037";is.last "FALSE";is.first "FALSE";is.singleExon "FALSE"
chr10	transdecoder	exon	70877195	70881173	.	+	.	transcript_id "DNTX_00026696";transcript_type "protein_coding";transcript_biotype "protein_coding";exon_number "15";gene_id "XLOC_003555";gene_name "SGPL1";class_code "=";oId "Pancreas_00038037";is.last "TRUE";is.first "FALSE";is.singleExon "FALSE"
chr10	transdecoder	five_prime_UTR	70815970	70816126	.	+	.	transcript_id "DNTX_00026696";transcript_type "protein_coding";transcript_biotype "protein_coding";gene_id "XLOC_003555";gene_name "SGPL1";class_code "=";oId "Pancreas_00038037";is.last "FALSE";is.first "TRUE";is.singleExon "FALSE"
chr10	transdecoder	five_prime_UTR	70816811	70816853	.	+	.	transcript_id "DNTX_00026696";transcript_type "protein_coding";transcript_biotype "protein_coding";gene_id "XLOC_003555";gene_name "SGPL1";class_code "=";oId "Pancreas_00038037";is.last "FALSE";is.first "FALSE";is.singleExon "FALSE"
chr10	transdecoder	start_codon	70816854	70816856	.	+	0	transcript_id "DNTX_00026696";transcript_type "protein_coding";transcript_biotype "protein_coding";gene_id "XLOC_003555";gene_name "SGPL1";class_code "=";oId "Pancreas_00038037";is.last "FALSE";is.first "FALSE";is.singleExon "FALSE"
chr10	transdecoder	CDS	70816854	70816880	.	+	0	transcript_id "DNTX_00026696";transcript_type "protein_coding";transcript_biotype "protein_coding";gene_id "XLOC_003555";gene_name "SGPL1";class_code "=";oId "Pancreas_00038037";is.last "FALSE";is.first "FALSE";is.singleExon "FALSE"
chr10	transdecoder	CDS	70844473	70844638	.	+	0	transcript_id "DNTX_00026696";transcript_type "protein_coding";transcript_biotype "protein_coding";gene_id "XLOC_003555";gene_name "SGPL1";class_code "=";oId "Pancreas_00038037";is.last "FALSE";is.first "FALSE";is.singleExon "FALSE"
chr10	transdecoder	CDS	70851143	70851210	.	+	2	transcript_id "DNTX_00026696";transcript_type "protein_coding";transcript_biotype "protein_coding";gene_id "XLOC_003555";gene_name "SGPL1";class_code "=";oId "Pancreas_00038037";is.last "FALSE";is.first "FALSE";is.singleExon "FALSE"
chr10	transdecoder	CDS	70854708	70854855	.	+	0	transcript_id "DNTX_00026696";transcript_type "protein_coding";transcript_biotype "protein_coding";gene_id "XLOC_003555";gene_name "SGPL1";class_code "=";oId "Pancreas_00038037";is.last "FALSE";is.first "FALSE";is.singleExon "FALSE"
chr10	transdecoder	CDS	70857614	70857690	.	+	2	transcript_id "DNTX_00026696";transcript_type "protein_coding";transcript_biotype "protein_coding";gene_id "XLOC_003555";gene_name "SGPL1";class_code "=";oId "Pancreas_00038037";is.last "FALSE";is.first "FALSE";is.singleExon "FALSE"
chr10	transdecoder	CDS	70859371	70859499	.	+	0	transcript_id "DNTX_00026696";transcript_type "protein_coding";transcript_biotype "protein_coding";gene_id "XLOC_003555";gene_name "SGPL1";class_code "=";oId "Pancreas_00038037";is.last "FALSE";is.first "FALSE";is.singleExon "FALSE"
chr10	transdecoder	CDS	70868345	70868433	.	+	0	transcript_id "DNTX_00026696";transcript_type "protein_coding";transcript_biotype "protein_coding";gene_id "XLOC_003555";gene_name "SGPL1";class_code "=";oId "Pancreas_00038037";is.last "FALSE";is.first "FALSE";is.singleExon "FALSE"
chr10	transdecoder	CDS	70869792	70869897	.	+	1	transcript_id "DNTX_00026696";transcript_type "protein_coding";transcript_biotype "protein_coding";gene_id "XLOC_003555";gene_name "SGPL1";class_code "=";oId "Pancreas_00038037";is.last "FALSE";is.first "FALSE";is.singleExon "FALSE"
chr10	transdecoder	CDS	70871048	70871146	.	+	0	transcript_id "DNTX_00026696";transcript_type "protein_coding";transcript_biotype "protein_coding";gene_id "XLOC_003555";gene_name "SGPL1";class_code "=";oId "Pancreas_00038037";is.last "FALSE";is.first "FALSE";is.singleExon "FALSE"
chr10	transdecoder	CDS	70871837	70871986	.	+	0	transcript_id "DNTX_00026696";transcript_type "protein_coding";transcript_biotype "protein_coding";gene_id "XLOC_003555";gene_name "SGPL1";class_code "=";oId "Pancreas_00038037";is.last "FALSE";is.first "FALSE";is.singleExon "FALSE"
chr10	transdecoder	CDS	70873351	70873589	.	+	0	transcript_id "DNTX_00026696";transcript_type "protein_coding";transcript_biotype "protein_coding";gene_id "XLOC_003555";gene_name "SGPL1";class_code "=";oId "Pancreas_00038037";is.last "FALSE";is.first "FALSE";is.singleExon "FALSE"
chr10	transdecoder	CDS	70875402	70875548	.	+	1	transcript_id "DNTX_00026696";transcript_type "protein_coding";transcript_biotype "protein_coding";gene_id "XLOC_003555";gene_name "SGPL1";class_code "=";oId "Pancreas_00038037";is.last "FALSE";is.first "FALSE";is.singleExon "FALSE"
chr10	transdecoder	CDS	70876541	70876661	.	+	1	transcript_id "DNTX_00026696";transcript_type "protein_coding";transcript_biotype "protein_coding";gene_id "XLOC_003555";gene_name "SGPL1";class_code "=";oId "Pancreas_00038037";is.last "FALSE";is.first "FALSE";is.singleExon "FALSE"
chr10	transdecoder	CDS	70877195	70877332	.	+	0	transcript_id "DNTX_00026696";transcript_type "protein_coding";transcript_biotype "protein_coding";gene_id "XLOC_003555";gene_name "SGPL1";class_code "=";oId "Pancreas_00038037";is.last "FALSE";is.first "FALSE";is.singleExon "FALSE"
chr10	transdecoder	stop_codon	70877333	70877335	.	+	0	transcript_id "DNTX_00026696";transcript_type "protein_coding";transcript_biotype "protein_coding";gene_id "XLOC_003555";gene_name "SGPL1";class_code "=";oId "Pancreas_00038037";is.last "FALSE";is.first "FALSE";is.singleExon "FALSE"
chr10	transdecoder	three_prime_UTR	70877336	70881173	.	+	.	transcript_id "DNTX_00026696";transcript_type "protein_coding";transcript_biotype "protein_coding";gene_id "XLOC_003555";gene_name "SGPL1";class_code "=";oId "Pancreas_00038037";is.last "FALSE";is.first "FALSE";is.singleExon "FALSE"
chr10	transdecoder	transcript	70816279	70881173	.	+	.	transcript_id "DNTX_00032578";transcript_type "protein_coding";transcript_biotype "protein_coding";gene_id "XLOC_003555";gene_name "SGPL1";class_code "j";oId "Cornea_Adult.Tissue_00081670";is.last "FALSE";is.first "FALSE";is.singleExon "FALSE"
chr10	transdecoder	exon	70816279	70816495	.	+	.	transcript_id "DNTX_00032578";transcript_type "protein_coding";transcript_biotype "protein_coding";exon_number "1";gene_id "XLOC_003555";gene_name "SGPL1";class_code "j";oId "Cornea_Adult.Tissue_00081670";is.last "FALSE";novel_exon_id "nvl_exon25736";novel_exon_type "novel_TSS";is.first "TRUE";is.singleExon "FALSE"
chr10	transdecoder	exon	70816811	70816880	.	+	.	transcript_id "DNTX_00032578";transcript_type "protein_coding";transcript_biotype "protein_coding";exon_number "2";gene_id "XLOC_003555";gene_name "SGPL1";class_code "j";oId "Cornea_Adult.Tissue_00081670";is.last "FALSE";is.first "FALSE";is.singleExon "FALSE"
chr10	transdecoder	exon	70844473	70844638	.	+	.	transcript_id "DNTX_00032578";transcript_type "protein_coding";transcript_biotype "protein_coding";exon_number "3";gene_id "XLOC_003555";gene_name "SGPL1";class_code "j";oId "Cornea_Adult.Tissue_00081670";is.last "FALSE";is.first "FALSE";is.singleExon "FALSE"
chr10	transdecoder	exon	70851143	70851210	.	+	.	transcript_id "DNTX_00032578";transcript_type "protein_coding";transcript_biotype "protein_coding";exon_number "4";gene_id "XLOC_003555";gene_name "SGPL1";class_code "j";oId "Cornea_Adult.Tissue_00081670";is.last "FALSE";is.first "FALSE";is.singleExon "FALSE"
chr10	transdecoder	exon	70854708	70854855	.	+	.	transcript_id "DNTX_00032578";transcript_type "protein_coding";transcript_biotype "protein_coding";exon_number "5";gene_id "XLOC_003555";gene_name "SGPL1";class_code "j";oId "Cornea_Adult.Tissue_00081670";is.last "FALSE";is.first "FALSE";is.singleExon "FALSE"
chr10	transdecoder	exon	70857614	70857690	.	+	.	transcript_id "DNTX_00032578";transcript_type "protein_coding";transcript_biotype "protein_coding";exon_number "6";gene_id "XLOC_003555";gene_name "SGPL1";class_code "j";oId "Cornea_Adult.Tissue_00081670";is.last "FALSE";is.first "FALSE";is.singleExon "FALSE"
chr10	transdecoder	exon	70859371	70859499	.	+	.	transcript_id "DNTX_00032578";transcript_type "protein_coding";transcript_biotype "protein_coding";exon_number "7";gene_id "XLOC_003555";gene_name "SGPL1";class_code "j";oId "Cornea_Adult.Tissue_00081670";is.last "FALSE";is.first "FALSE";is.singleExon "FALSE"
chr10	transdecoder	exon	70868345	70868433	.	+	.	transcript_id "DNTX_00032578";transcript_type "protein_coding";transcript_biotype "protein_coding";exon_number "8";gene_id "XLOC_003555";gene_name "SGPL1";class_code "j";oId "Cornea_Adult.Tissue_00081670";is.last "FALSE";is.first "FALSE";is.singleExon "FALSE"
chr10	transdecoder	exon	70869792	70869897	.	+	.	transcript_id "DNTX_00032578";transcript_type "protein_coding";transcript_biotype "protein_coding";exon_number "9";gene_id "XLOC_003555";gene_name "SGPL1";class_code "j";oId "Cornea_Adult.Tissue_00081670";is.last "FALSE";is.first "FALSE";is.singleExon "FALSE"
chr10	transdecoder	exon	70871048	70871146	.	+	.	transcript_id "DNTX_00032578";transcript_type "protein_coding";transcript_biotype "protein_coding";exon_number "10";gene_id "XLOC_003555";gene_name "SGPL1";class_code "j";oId "Cornea_Adult.Tissue_00081670";is.last "FALSE";is.first "FALSE";is.singleExon "FALSE"
chr10	transdecoder	exon	70871837	70871986	.	+	.	transcript_id "DNTX_00032578";transcript_type "protein_coding";transcript_biotype "protein_coding";exon_number "11";gene_id "XLOC_003555";gene_name "SGPL1";class_code "j";oId "Cornea_Adult.Tissue_00081670";is.last "FALSE";is.first "FALSE";is.singleExon "FALSE"
chr10	transdecoder	exon	70873351	70873589	.	+	.	transcript_id "DNTX_00032578";transcript_type "protein_coding";transcript_biotype "protein_coding";exon_number "12";gene_id "XLOC_003555";gene_name "SGPL1";class_code "j";oId "Cornea_Adult.Tissue_00081670";is.last "FALSE";is.first "FALSE";is.singleExon "FALSE"
chr10	transdecoder	exon	70875402	70875548	.	+	.	transcript_id "DNTX_00032578";transcript_type "protein_coding";transcript_biotype "protein_coding";exon_number "13";gene_id "XLOC_003555";gene_name "SGPL1";class_code "j";oId "Cornea_Adult.Tissue_00081670";is.last "FALSE";is.first "FALSE";is.singleExon "FALSE"
chr10	transdecoder	exon	70876541	70876661	.	+	.	transcript_id "DNTX_00032578";transcript_type "protein_coding";transcript_biotype "protein_coding";exon_number "14";gene_id "XLOC_003555";gene_name "SGPL1";class_code "j";oId "Cornea_Adult.Tissue_00081670";is.last "FALSE";is.first "FALSE";is.singleExon "FALSE"
chr10	transdecoder	exon	70877195	70881173	.	+	.	transcript_id "DNTX_00032578";transcript_type "protein_coding";transcript_biotype "protein_coding";exon_number "15";gene_id "XLOC_003555";gene_name "SGPL1";class_code "j";oId "Cornea_Adult.Tissue_00081670";is.last "TRUE";is.first "FALSE";is.singleExon "FALSE"
chr10	transdecoder	five_prime_UTR	70816279	70816495	.	+	.	transcript_id "DNTX_00032578";transcript_type "protein_coding";transcript_biotype "protein_coding";gene_id "XLOC_003555";gene_name "SGPL1";class_code "j";oId "Cornea_Adult.Tissue_00081670";is.last "FALSE";novel_exon_id "nvl_exon25736";novel_exon_type "novel_TSS";is.first "TRUE";is.singleExon "FALSE"
chr10	transdecoder	five_prime_UTR	70816811	70816853	.	+	.	transcript_id "DNTX_00032578";transcript_type "protein_coding";transcript_biotype "protein_coding";gene_id "XLOC_003555";gene_name "SGPL1";class_code "j";oId "Cornea_Adult.Tissue_00081670";is.last "FALSE";is.first "FALSE";is.singleExon "FALSE"
chr10	transdecoder	start_codon	70816854	70816856	.	+	0	transcript_id "DNTX_00032578";transcript_type "protein_coding";transcript_biotype "protein_coding";gene_id "XLOC_003555";gene_name "SGPL1";class_code "j";oId "Cornea_Adult.Tissue_00081670";is.last "FALSE";is.first "FALSE";is.singleExon "FALSE"
chr10	transdecoder	CDS	70816854	70816880	.	+	0	transcript_id "DNTX_00032578";transcript_type "protein_coding";transcript_biotype "protein_coding";gene_id "XLOC_003555";gene_name "SGPL1";class_code "j";oId "Cornea_Adult.Tissue_00081670";is.last "FALSE";is.first "FALSE";is.singleExon "FALSE"
chr10	transdecoder	CDS	70844473	70844638	.	+	0	transcript_id "DNTX_00032578";transcript_type "protein_coding";transcript_biotype "protein_coding";gene_id "XLOC_003555";gene_name "SGPL1";class_code "j";oId "Cornea_Adult.Tissue_00081670";is.last "FALSE";is.first "FALSE";is.singleExon "FALSE"
chr10	transdecoder	CDS	70851143	70851210	.	+	2	transcript_id "DNTX_00032578";transcript_type "protein_coding";transcript_biotype "protein_coding";gene_id "XLOC_003555";gene_name "SGPL1";class_code "j";oId "Cornea_Adult.Tissue_00081670";is.last "FALSE";is.first "FALSE";is.singleExon "FALSE"
chr10	transdecoder	CDS	70854708	70854855	.	+	0	transcript_id "DNTX_00032578";transcript_type "protein_coding";transcript_biotype "protein_coding";gene_id "XLOC_003555";gene_name "SGPL1";class_code "j";oId "Cornea_Adult.Tissue_00081670";is.last "FALSE";is.first "FALSE";is.singleExon "FALSE"
chr10	transdecoder	CDS	70857614	70857690	.	+	2	transcript_id "DNTX_00032578";transcript_type "protein_coding";transcript_biotype "protein_coding";gene_id "XLOC_003555";gene_name "SGPL1";class_code "j";oId "Cornea_Adult.Tissue_00081670";is.last "FALSE";is.first "FALSE";is.singleExon "FALSE"
chr10	transdecoder	CDS	70859371	70859499	.	+	0	transcript_id "DNTX_00032578";transcript_type "protein_coding";transcript_biotype "protein_coding";gene_id "XLOC_003555";gene_name "SGPL1";class_code "j";oId "Cornea_Adult.Tissue_00081670";is.last "FALSE";is.first "FALSE";is.singleExon "FALSE"
chr10	transdecoder	CDS	70868345	70868433	.	+	0	transcript_id "DNTX_00032578";transcript_type "protein_coding";transcript_biotype "protein_coding";gene_id "XLOC_003555";gene_name "SGPL1";class_code "j";oId "Cornea_Adult.Tissue_00081670";is.last "FALSE";is.first "FALSE";is.singleExon "FALSE"
chr10	transdecoder	CDS	70869792	70869897	.	+	1	transcript_id "DNTX_00032578";transcript_type "protein_coding";transcript_biotype "protein_coding";gene_id "XLOC_003555";gene_name "SGPL1";class_code "j";oId "Cornea_Adult.Tissue_00081670";is.last "FALSE";is.first "FALSE";is.singleExon "FALSE"
chr10	transdecoder	CDS	70871048	70871146	.	+	0	transcript_id "DNTX_00032578";transcript_type "protein_coding";transcript_biotype "protein_coding";gene_id "XLOC_003555";gene_name "SGPL1";class_code "j";oId "Cornea_Adult.Tissue_00081670";is.last "FALSE";is.first "FALSE";is.singleExon "FALSE"
chr10	transdecoder	CDS	70871837	70871986	.	+	0	transcript_id "DNTX_00032578";transcript_type "protein_coding";transcript_biotype "protein_coding";gene_id "XLOC_003555";gene_name "SGPL1";class_code "j";oId "Cornea_Adult.Tissue_00081670";is.last "FALSE";is.first "FALSE";is.singleExon "FALSE"
chr10	transdecoder	CDS	70873351	70873589	.	+	0	transcript_id "DNTX_00032578";transcript_type "protein_coding";transcript_biotype "protein_coding";gene_id "XLOC_003555";gene_name "SGPL1";class_code "j";oId "Cornea_Adult.Tissue_00081670";is.last "FALSE";is.first "FALSE";is.singleExon "FALSE"
chr10	transdecoder	CDS	70875402	70875548	.	+	1	transcript_id "DNTX_00032578";transcript_type "protein_coding";transcript_biotype "protein_coding";gene_id "XLOC_003555";gene_name "SGPL1";class_code "j";oId "Cornea_Adult.Tissue_00081670";is.last "FALSE";is.first "FALSE";is.singleExon "FALSE"
chr10	transdecoder	CDS	70876541	70876661	.	+	1	transcript_id "DNTX_00032578";transcript_type "protein_coding";transcript_biotype "protein_coding";gene_id "XLOC_003555";gene_name "SGPL1";class_code "j";oId "Cornea_Adult.Tissue_00081670";is.last "FALSE";is.first "FALSE";is.singleExon "FALSE"
chr10	transdecoder	CDS	70877195	70877332	.	+	0	transcript_id "DNTX_00032578";transcript_type "protein_coding";transcript_biotype "protein_coding";gene_id "XLOC_003555";gene_name "SGPL1";class_code "j";oId "Cornea_Adult.Tissue_00081670";is.last "FALSE";is.first "FALSE";is.singleExon "FALSE"
chr10	transdecoder	stop_codon	70877333	70877335	.	+	0	transcript_id "DNTX_00032578";transcript_type "protein_coding";transcript_biotype "protein_coding";gene_id "XLOC_003555";gene_name "SGPL1";class_code "j";oId "Cornea_Adult.Tissue_00081670";is.last "FALSE";is.first "FALSE";is.singleExon "FALSE"
chr10	transdecoder	three_prime_UTR	70877336	70881173	.	+	.	transcript_id "DNTX_00032578";transcript_type "protein_coding";transcript_biotype "protein_coding";gene_id "XLOC_003555";gene_name "SGPL1";class_code "j";oId "Cornea_Adult.Tissue_00081670";is.last "FALSE";is.first "FALSE";is.singleExon "FALSE"
chr10	transdecoder	transcript	70851028	70881193	.	+	.	transcript_id "DNTX_00035138";transcript_type "protein_coding";transcript_biotype "protein_coding";gene_id "XLOC_003555";gene_name "SGPL1";class_code "j";oId "Esophagus-Mucosa_00043264";is.last "FALSE";is.first "FALSE";is.singleExon "FALSE"
chr10	transdecoder	exon	70851028	70851210	.	+	.	transcript_id "DNTX_00035138";transcript_type "protein_coding";transcript_biotype "protein_coding";exon_number "1";gene_id "XLOC_003555";gene_name "SGPL1";class_code "j";oId "Esophagus-Mucosa_00043264";is.last "FALSE";novel_exon_id "nvl_exon25737";novel_exon_type "novel_TSS";is.first "TRUE";is.singleExon "FALSE"
chr10	transdecoder	exon	70854708	70854855	.	+	.	transcript_id "DNTX_00035138";transcript_type "protein_coding";transcript_biotype "protein_coding";exon_number "2";gene_id "XLOC_003555";gene_name "SGPL1";class_code "j";oId "Esophagus-Mucosa_00043264";is.last "FALSE";is.first "FALSE";is.singleExon "FALSE"
chr10	transdecoder	exon	70857614	70857690	.	+	.	transcript_id "DNTX_00035138";transcript_type "protein_coding";transcript_biotype "protein_coding";exon_number "3";gene_id "XLOC_003555";gene_name "SGPL1";class_code "j";oId "Esophagus-Mucosa_00043264";is.last "FALSE";is.first "FALSE";is.singleExon "FALSE"
chr10	transdecoder	exon	70859371	70859499	.	+	.	transcript_id "DNTX_00035138";transcript_type "protein_coding";transcript_biotype "protein_coding";exon_number "4";gene_id "XLOC_003555";gene_name "SGPL1";class_code "j";oId "Esophagus-Mucosa_00043264";is.last "FALSE";is.first "FALSE";is.singleExon "FALSE"
chr10	transdecoder	exon	70868345	70868433	.	+	.	transcript_id "DNTX_00035138";transcript_type "protein_coding";transcript_biotype "protein_coding";exon_number "5";gene_id "XLOC_003555";gene_name "SGPL1";class_code "j";oId "Esophagus-Mucosa_00043264";is.last "FALSE";is.first "FALSE";is.singleExon "FALSE"
chr10	transdecoder	exon	70869792	70869897	.	+	.	transcript_id "DNTX_00035138";transcript_type "protein_coding";transcript_biotype "protein_coding";exon_number "6";gene_id "XLOC_003555";gene_name "SGPL1";class_code "j";oId "Esophagus-Mucosa_00043264";is.last "FALSE";is.first "FALSE";is.singleExon "FALSE"
chr10	transdecoder	exon	70871048	70871146	.	+	.	transcript_id "DNTX_00035138";transcript_type "protein_coding";transcript_biotype "protein_coding";exon_number "7";gene_id "XLOC_003555";gene_name "SGPL1";class_code "j";oId "Esophagus-Mucosa_00043264";is.last "FALSE";is.first "FALSE";is.singleExon "FALSE"
chr10	transdecoder	exon	70871837	70871986	.	+	.	transcript_id "DNTX_00035138";transcript_type "protein_coding";transcript_biotype "protein_coding";exon_number "8";gene_id "XLOC_003555";gene_name "SGPL1";class_code "j";oId "Esophagus-Mucosa_00043264";is.last "FALSE";is.first "FALSE";is.singleExon "FALSE"
chr10	transdecoder	exon	70873351	70873589	.	+	.	transcript_id "DNTX_00035138";transcript_type "protein_coding";transcript_biotype "protein_coding";exon_number "9";gene_id "XLOC_003555";gene_name "SGPL1";class_code "j";oId "Esophagus-Mucosa_00043264";is.last "FALSE";is.first "FALSE";is.singleExon "FALSE"
chr10	transdecoder	exon	70875402	70875548	.	+	.	transcript_id "DNTX_00035138";transcript_type "protein_coding";transcript_biotype "protein_coding";exon_number "10";gene_id "XLOC_003555";gene_name "SGPL1";class_code "j";oId "Esophagus-Mucosa_00043264";is.last "FALSE";is.first "FALSE";is.singleExon "FALSE"
chr10	transdecoder	exon	70876541	70876661	.	+	.	transcript_id "DNTX_00035138";transcript_type "protein_coding";transcript_biotype "protein_coding";exon_number "11";gene_id "XLOC_003555";gene_name "SGPL1";class_code "j";oId "Esophagus-Mucosa_00043264";is.last "FALSE";is.first "FALSE";is.singleExon "FALSE"
chr10	transdecoder	exon	70877195	70881193	.	+	.	transcript_id "DNTX_00035138";transcript_type "protein_coding";transcript_biotype "protein_coding";exon_number "12";gene_id "XLOC_003555";gene_name "SGPL1";class_code "j";oId "Esophagus-Mucosa_00043264";is.last "TRUE";novel_exon_id "nvl_exon25738";novel_exon_type "novel_TES";is.first "FALSE";is.singleExon "FALSE"
chr10	transdecoder	five_prime_UTR	70851028	70851189	.	+	.	transcript_id "DNTX_00035138";transcript_type "protein_coding";transcript_biotype "protein_coding";gene_id "XLOC_003555";gene_name "SGPL1";class_code "j";oId "Esophagus-Mucosa_00043264";is.last "FALSE";is.first "FALSE";is.singleExon "FALSE"
chr10	transdecoder	start_codon	70851190	70851192	.	+	0	transcript_id "DNTX_00035138";transcript_type "protein_coding";transcript_biotype "protein_coding";gene_id "XLOC_003555";gene_name "SGPL1";class_code "j";oId "Esophagus-Mucosa_00043264";is.last "FALSE";is.first "FALSE";is.singleExon "FALSE"
chr10	transdecoder	CDS	70851190	70851210	.	+	0	transcript_id "DNTX_00035138";transcript_type "protein_coding";transcript_biotype "protein_coding";gene_id "XLOC_003555";gene_name "SGPL1";class_code "j";oId "Esophagus-Mucosa_00043264";is.last "FALSE";is.first "FALSE";is.singleExon "FALSE"
chr10	transdecoder	CDS	70854708	70854855	.	+	0	transcript_id "DNTX_00035138";transcript_type "protein_coding";transcript_biotype "protein_coding";gene_id "XLOC_003555";gene_name "SGPL1";class_code "j";oId "Esophagus-Mucosa_00043264";is.last "FALSE";is.first "FALSE";is.singleExon "FALSE"
chr10	transdecoder	CDS	70857614	70857690	.	+	2	transcript_id "DNTX_00035138";transcript_type "protein_coding";transcript_biotype "protein_coding";gene_id "XLOC_003555";gene_name "SGPL1";class_code "j";oId "Esophagus-Mucosa_00043264";is.last "FALSE";is.first "FALSE";is.singleExon "FALSE"
chr10	transdecoder	CDS	70859371	70859499	.	+	0	transcript_id "DNTX_00035138";transcript_type "protein_coding";transcript_biotype "protein_coding";gene_id "XLOC_003555";gene_name "SGPL1";class_code "j";oId "Esophagus-Mucosa_00043264";is.last "FALSE";is.first "FALSE";is.singleExon "FALSE"
chr10	transdecoder	CDS	70868345	70868433	.	+	0	transcript_id "DNTX_00035138";transcript_type "protein_coding";transcript_biotype "protein_coding";gene_id "XLOC_003555";gene_name "SGPL1";class_code "j";oId "Esophagus-Mucosa_00043264";is.last "FALSE";is.first "FALSE";is.singleExon "FALSE"
chr10	transdecoder	CDS	70869792	70869897	.	+	1	transcript_id "DNTX_00035138";transcript_type "protein_coding";transcript_biotype "protein_coding";gene_id "XLOC_003555";gene_name "SGPL1";class_code "j";oId "Esophagus-Mucosa_00043264";is.last "FALSE";is.first "FALSE";is.singleExon "FALSE"
chr10	transdecoder	CDS	70871048	70871146	.	+	0	transcript_id "DNTX_00035138";transcript_type "protein_coding";transcript_biotype "protein_coding";gene_id "XLOC_003555";gene_name "SGPL1";class_code "j";oId "Esophagus-Mucosa_00043264";is.last "FALSE";is.first "FALSE";is.singleExon "FALSE"
chr10	transdecoder	CDS	70871837	70871986	.	+	0	transcript_id "DNTX_00035138";transcript_type "protein_coding";transcript_biotype "protein_coding";gene_id "XLOC_003555";gene_name "SGPL1";class_code "j";oId "Esophagus-Mucosa_00043264";is.last "FALSE";is.first "FALSE";is.singleExon "FALSE"
chr10	transdecoder	CDS	70873351	70873589	.	+	0	transcript_id "DNTX_00035138";transcript_type "protein_coding";transcript_biotype "protein_coding";gene_id "XLOC_003555";gene_name "SGPL1";class_code "j";oId "Esophagus-Mucosa_00043264";is.last "FALSE";is.first "FALSE";is.singleExon "FALSE"
chr10	transdecoder	CDS	70875402	70875548	.	+	1	transcript_id "DNTX_00035138";transcript_type "protein_coding";transcript_biotype "protein_coding";gene_id "XLOC_003555";gene_name "SGPL1";class_code "j";oId "Esophagus-Mucosa_00043264";is.last "FALSE";is.first "FALSE";is.singleExon "FALSE"
chr10	transdecoder	CDS	70876541	70876661	.	+	1	transcript_id "DNTX_00035138";transcript_type "protein_coding";transcript_biotype "protein_coding";gene_id "XLOC_003555";gene_name "SGPL1";class_code "j";oId "Esophagus-Mucosa_00043264";is.last "FALSE";is.first "FALSE";is.singleExon "FALSE"
chr10	transdecoder	CDS	70877195	70877332	.	+	0	transcript_id "DNTX_00035138";transcript_type "protein_coding";transcript_biotype "protein_coding";gene_id "XLOC_003555";gene_name "SGPL1";class_code "j";oId "Esophagus-Mucosa_00043264";is.last "FALSE";is.first "FALSE";is.singleExon "FALSE"
chr10	transdecoder	stop_codon	70877333	70877335	.	+	0	transcript_id "DNTX_00035138";transcript_type "protein_coding";transcript_biotype "protein_coding";gene_id "XLOC_003555";gene_name "SGPL1";class_code "j";oId "Esophagus-Mucosa_00043264";is.last "FALSE";is.first "FALSE";is.singleExon "FALSE"
chr10	transdecoder	three_prime_UTR	70877336	70881193	.	+	.	transcript_id "DNTX_00035138";transcript_type "protein_coding";transcript_biotype "protein_coding";gene_id "XLOC_003555";gene_name "SGPL1";class_code "j";oId "Esophagus-Mucosa_00043264";is.last "FALSE";is.first "FALSE";is.singleExon "FALSE"
chr10	StringTie	transcript	70857185	70868379	.	+	.	transcript_id "DNTX_00032579";transcript_type "noncoding";transcript_biotype "noncoding";gene_id "XLOC_003555";gene_name "SGPL1";class_code "=";oId "Cornea_Adult.Tissue_00081672";is.last "FALSE";is.first "FALSE";is.singleExon "FALSE"
chr10	StringTie	exon	70857185	70857690	.	+	.	transcript_id "DNTX_00032579";transcript_type "noncoding";transcript_biotype "noncoding";exon_number "1";gene_id "XLOC_003555";gene_name "SGPL1";class_code "=";oId "Cornea_Adult.Tissue_00081672";is.last "FALSE";is.first "TRUE";is.singleExon "FALSE"
chr10	StringTie	exon	70859371	70859499	.	+	.	transcript_id "DNTX_00032579";transcript_type "noncoding";transcript_biotype "noncoding";exon_number "2";gene_id "XLOC_003555";gene_name "SGPL1";class_code "=";oId "Cornea_Adult.Tissue_00081672";is.last "FALSE";is.first "FALSE";is.singleExon "FALSE"
chr10	StringTie	exon	70868345	70868379	.	+	.	transcript_id "DNTX_00032579";transcript_type "noncoding";transcript_biotype "noncoding";exon_number "3";gene_id "XLOC_003555";gene_name "SGPL1";class_code "=";oId "Cornea_Adult.Tissue_00081672";is.last "TRUE";is.first "FALSE";is.singleExon "FALSE"
chr10	StringTie	transcript	70868417	70871125	.	+	.	transcript_id "DNTX_00031705";transcript_type "noncoding";transcript_biotype "noncoding";gene_id "XLOC_003555";gene_name "SGPL1";class_code "c";oId "Brain-Caudatebasalganglia_00054589";is.last "FALSE";is.first "FALSE";is.singleExon "FALSE"
chr10	StringTie	exon	70868417	70868433	.	+	.	transcript_id "DNTX_00031705";transcript_type "noncoding";transcript_biotype "noncoding";exon_number "1";gene_id "XLOC_003555";gene_name "SGPL1";class_code "c";oId "Brain-Caudatebasalganglia_00054589";is.last "FALSE";novel_exon_id "nvl_exon25739";novel_exon_type "novel_TSS";is.first "TRUE";is.singleExon "FALSE"
chr10	StringTie	exon	70869792	70869897	.	+	.	transcript_id "DNTX_00031705";transcript_type "noncoding";transcript_biotype "noncoding";exon_number "2";gene_id "XLOC_003555";gene_name "SGPL1";class_code "c";oId "Brain-Caudatebasalganglia_00054589";is.last "FALSE";is.first "FALSE";is.singleExon "FALSE"
chr10	StringTie	exon	70871048	70871125	.	+	.	transcript_id "DNTX_00031705";transcript_type "noncoding";transcript_biotype "noncoding";exon_number "3";gene_id "XLOC_003555";gene_name "SGPL1";class_code "c";oId "Brain-Caudatebasalganglia_00054589";is.last "TRUE";novel_exon_id "nvl_exon25740";novel_exon_type "novel_TES";is.first "FALSE";is.singleExon "FALSE"
chr10	transdecoder	gene	70882280	70889027	.	-	.	gene_id "XLOC_004231";gene_name "PCBD1";is.last "FALSE";is.first "FALSE";is.singleExon "FALSE"
chr10	StringTie	transcript	70882280	70885899	.	-	.	transcript_id "DNTX_00027160";transcript_type "noncoding";transcript_biotype "noncoding";gene_id "XLOC_004231";gene_name "PCBD1";class_code "=";oId "Pancreas_00040301";is.last "FALSE";is.first "FALSE";is.singleExon "FALSE"
chr10	StringTie	exon	70882280	70882485	.	-	.	transcript_id "DNTX_00027160";transcript_type "noncoding";transcript_biotype "noncoding";exon_number "3";gene_id "XLOC_004231";gene_name "PCBD1";class_code "=";oId "Pancreas_00040301";is.last "TRUE";is.first "FALSE";is.singleExon "FALSE"
chr10	StringTie	exon	70885152	70885232	.	-	.	transcript_id "DNTX_00027160";transcript_type "noncoding";transcript_biotype "noncoding";exon_number "2";gene_id "XLOC_004231";gene_name "PCBD1";class_code "=";oId "Pancreas_00040301";is.last "FALSE";is.first "FALSE";is.singleExon "FALSE"
chr10	StringTie	exon	70885798	70885899	.	-	.	transcript_id "DNTX_00027160";transcript_type "noncoding";transcript_biotype "noncoding";exon_number "1";gene_id "XLOC_004231";gene_name "PCBD1";class_code "=";oId "Pancreas_00040301";is.last "FALSE";is.first "TRUE";is.singleExon "FALSE"
chr10	StringTie	transcript	70882281	70889027	.	-	.	transcript_id "DNTX_00027161";transcript_type "noncoding";transcript_biotype "noncoding";gene_id "XLOC_004231";gene_name "PCBD1";class_code "j";oId "Artery-Coronary_00039434";is.last "FALSE";is.first "FALSE";is.singleExon "FALSE"
chr10	StringTie	exon	70882281	70882485	.	-	.	transcript_id "DNTX_00027161";transcript_type "noncoding";transcript_biotype "noncoding";exon_number "4";gene_id "XLOC_004231";gene_name "PCBD1";class_code "j";oId "Artery-Coronary_00039434";is.last "TRUE";is.first "FALSE";is.singleExon "FALSE"
chr10	StringTie	exon	70885152	70885232	.	-	.	transcript_id "DNTX_00027161";transcript_type "noncoding";transcript_biotype "noncoding";exon_number "3";gene_id "XLOC_004231";gene_name "PCBD1";class_code "j";oId "Artery-Coronary_00039434";is.last "FALSE";is.first "FALSE";is.singleExon "FALSE"
chr10	StringTie	exon	70885798	70885929	.	-	.	transcript_id "DNTX_00027161";transcript_type "noncoding";transcript_biotype "noncoding";exon_number "2";gene_id "XLOC_004231";gene_name "PCBD1";class_code "j";oId "Artery-Coronary_00039434";is.last "FALSE";is.first "FALSE";is.singleExon "FALSE"
chr10	StringTie	exon	70888531	70889027	.	-	.	transcript_id "DNTX_00027161";transcript_type "noncoding";transcript_biotype "noncoding";exon_number "1";gene_id "XLOC_004231";gene_name "PCBD1";class_code "j";oId "Artery-Coronary_00039434";is.last "FALSE";novel_exon_id "nvl_exon25741";novel_exon_type "A3SS";is.first "TRUE";is.singleExon "FALSE"
chr10	StringTie	transcript	70883295	70885899	.	-	.	transcript_id "DNTX_00028161";transcript_type "noncoding";transcript_biotype "noncoding";gene_id "XLOC_004231";gene_name "PCBD1";class_code "c";oId "RPE_Fetal.Tissue_00080641";is.last "FALSE";is.first "FALSE";is.singleExon "FALSE"
chr10	StringTie	exon	70883295	70884048	.	-	.	transcript_id "DNTX_00028161";transcript_type "noncoding";transcript_biotype "noncoding";exon_number "3";gene_id "XLOC_004231";gene_name "PCBD1";class_code "c";oId "RPE_Fetal.Tissue_00080641";is.last "TRUE";novel_exon_id "nvl_exon25742";novel_exon_type "A5SS";is.first "FALSE";is.singleExon "FALSE"
chr10	StringTie	exon	70885152	70885232	.	-	.	transcript_id "DNTX_00028161";transcript_type "noncoding";transcript_biotype "noncoding";exon_number "2";gene_id "XLOC_004231";gene_name "PCBD1";class_code "c";oId "RPE_Fetal.Tissue_00080641";is.last "FALSE";is.first "FALSE";is.singleExon "FALSE"
chr10	StringTie	exon	70885798	70885899	.	-	.	transcript_id "DNTX_00028161";transcript_type "noncoding";transcript_biotype "noncoding";exon_number "1";gene_id "XLOC_004231";gene_name "PCBD1";class_code "c";oId "RPE_Fetal.Tissue_00080641";is.last "FALSE";is.first "TRUE";is.singleExon "FALSE"
chr10	transdecoder	transcript	70883510	70888784	.	-	.	transcript_id "DNTX_00027162";transcript_type "protein_coding";transcript_biotype "protein_coding";gene_id "XLOC_004231";gene_name "PCBD1";class_code "=";oId "Pancreas_00040303";is.last "FALSE";is.first "FALSE";is.singleExon "FALSE"
chr10	transdecoder	exon	70883510	70884048	.	-	.	transcript_id "DNTX_00027162";transcript_type "protein_coding";transcript_biotype "protein_coding";exon_number "4";gene_id "XLOC_004231";gene_name "PCBD1";class_code "=";oId "Pancreas_00040303";is.last "TRUE";is.first "FALSE";is.singleExon "FALSE"
chr10	transdecoder	exon	70885152	70885232	.	-	.	transcript_id "DNTX_00027162";transcript_type "protein_coding";transcript_biotype "protein_coding";exon_number "3";gene_id "XLOC_004231";gene_name "PCBD1";class_code "=";oId "Pancreas_00040303";is.last "FALSE";is.first "FALSE";is.singleExon "FALSE"
chr10	transdecoder	exon	70885798	70885929	.	-	.	transcript_id "DNTX_00027162";transcript_type "protein_coding";transcript_biotype "protein_coding";exon_number "2";gene_id "XLOC_004231";gene_name "PCBD1";class_code "=";oId "Pancreas_00040303";is.last "FALSE";is.first "FALSE";is.singleExon "FALSE"
chr10	transdecoder	exon	70888531	70888784	.	-	.	transcript_id "DNTX_00027162";transcript_type "protein_coding";transcript_biotype "protein_coding";exon_number "1";gene_id "XLOC_004231";gene_name "PCBD1";class_code "=";oId "Pancreas_00040303";is.last "FALSE";is.first "TRUE";is.singleExon "FALSE"
chr10	transdecoder	five_prime_UTR	70888534	70888784	.	-	.	transcript_id "DNTX_00027162";transcript_type "protein_coding";transcript_biotype "protein_coding";gene_id "XLOC_004231";gene_name "PCBD1";class_code "=";oId "Pancreas_00040303";is.last "FALSE";is.first "FALSE";is.singleExon "FALSE"
chr10	transdecoder	start_codon	70888531	70888533	.	-	0	transcript_id "DNTX_00027162";transcript_type "protein_coding";transcript_biotype "protein_coding";gene_id "XLOC_004231";gene_name "PCBD1";class_code "=";oId "Pancreas_00040303";is.last "FALSE";is.first "FALSE";is.singleExon "FALSE"
chr10	transdecoder	CDS	70883953	70884048	.	-	0	transcript_id "DNTX_00027162";transcript_type "protein_coding";transcript_biotype "protein_coding";gene_id "XLOC_004231";gene_name "PCBD1";class_code "=";oId "Pancreas_00040303";is.last "FALSE";is.first "FALSE";is.singleExon "FALSE"
chr10	transdecoder	CDS	70885152	70885232	.	-	0	transcript_id "DNTX_00027162";transcript_type "protein_coding";transcript_biotype "protein_coding";gene_id "XLOC_004231";gene_name "PCBD1";class_code "=";oId "Pancreas_00040303";is.last "FALSE";is.first "FALSE";is.singleExon "FALSE"
chr10	transdecoder	CDS	70885798	70885929	.	-	0	transcript_id "DNTX_00027162";transcript_type "protein_coding";transcript_biotype "protein_coding";gene_id "XLOC_004231";gene_name "PCBD1";class_code "=";oId "Pancreas_00040303";is.last "FALSE";is.first "FALSE";is.singleExon "FALSE"
chr10	transdecoder	CDS	70888531	70888533	.	-	0	transcript_id "DNTX_00027162";transcript_type "protein_coding";transcript_biotype "protein_coding";gene_id "XLOC_004231";gene_name "PCBD1";class_code "=";oId "Pancreas_00040303";is.last "FALSE";is.first "FALSE";is.singleExon "FALSE"
chr10	transdecoder	stop_codon	70883950	70883952	.	-	0	transcript_id "DNTX_00027162";transcript_type "protein_coding";transcript_biotype "protein_coding";gene_id "XLOC_004231";gene_name "PCBD1";class_code "=";oId "Pancreas_00040303";is.last "FALSE";is.first "FALSE";is.singleExon "FALSE"
chr10	transdecoder	three_prime_UTR	70883510	70883949	.	-	.	transcript_id "DNTX_00027162";transcript_type "protein_coding";transcript_biotype "protein_coding";gene_id "XLOC_004231";gene_name "PCBD1";class_code "=";oId "Pancreas_00040303";is.last "FALSE";is.first "FALSE";is.singleExon "FALSE"
chr10	StringTie	transcript	70883932	70888254	.	-	.	transcript_id "DNTX_00028162";transcript_type "noncoding";transcript_biotype "noncoding";gene_id "XLOC_004231";gene_name "PCBD1";class_code "=";oId "RPE_Fetal.Tissue_00073794";is.last "FALSE";is.first "FALSE";is.singleExon "FALSE"
chr10	StringTie	exon	70883932	70884048	.	-	.	transcript_id "DNTX_00028162";transcript_type "noncoding";transcript_biotype "noncoding";exon_number "4";gene_id "XLOC_004231";gene_name "PCBD1";class_code "=";oId "RPE_Fetal.Tissue_00073794";is.last "TRUE";is.first "FALSE";is.singleExon "FALSE"
chr10	StringTie	exon	70885152	70885232	.	-	.	transcript_id "DNTX_00028162";transcript_type "noncoding";transcript_biotype "noncoding";exon_number "3";gene_id "XLOC_004231";gene_name "PCBD1";class_code "=";oId "RPE_Fetal.Tissue_00073794";is.last "FALSE";is.first "FALSE";is.singleExon "FALSE"
chr10	StringTie	exon	70885798	70885929	.	-	.	transcript_id "DNTX_00028162";transcript_type "noncoding";transcript_biotype "noncoding";exon_number "2";gene_id "XLOC_004231";gene_name "PCBD1";class_code "=";oId "RPE_Fetal.Tissue_00073794";is.last "FALSE";is.first "FALSE";is.singleExon "FALSE"
chr10	StringTie	exon	70887853	70888254	.	-	.	transcript_id "DNTX_00028162";transcript_type "noncoding";transcript_biotype "noncoding";exon_number "1";gene_id "XLOC_004231";gene_name "PCBD1";class_code "=";oId "RPE_Fetal.Tissue_00073794";is.last "FALSE";is.first "TRUE";is.singleExon "FALSE"
chr10	transdecoder	gene	71212566	71302870	.	+	.	gene_id "XLOC_003556";gene_name "UNC5B";is.last "FALSE";is.first "FALSE";is.singleExon "FALSE"
chr10	transdecoder	transcript	71212566	71302864	.	+	.	transcript_id "DNTX_00030943";transcript_type "protein_coding";transcript_biotype "protein_coding";gene_id "XLOC_003556";gene_name "UNC5B";class_code "n";oId "Brain-CerebellarHemisphere_00047470";is.last "FALSE";is.first "FALSE";is.singleExon "FALSE"
chr10	transdecoder	exon	71212566	71213064	.	+	.	transcript_id "DNTX_00030943";transcript_type "protein_coding";transcript_biotype "protein_coding";exon_number "1";gene_id "XLOC_003556";gene_name "UNC5B";class_code "n";oId "Brain-CerebellarHemisphere_00047470";is.last "FALSE";novel_exon_id "nvl_exon25743";novel_exon_type "novel_TSS";is.first "TRUE";is.singleExon "FALSE"
chr10	transdecoder	exon	71279821	71280045	.	+	.	transcript_id "DNTX_00030943";transcript_type "protein_coding";transcript_biotype "protein_coding";exon_number "2";gene_id "XLOC_003556";gene_name "UNC5B";class_code "n";oId "Brain-CerebellarHemisphere_00047470";is.last "FALSE";is.first "FALSE";is.singleExon "FALSE"
chr10	transdecoder	exon	71284720	71284863	.	+	.	transcript_id "DNTX_00030943";transcript_type "protein_coding";transcript_biotype "protein_coding";exon_number "3";gene_id "XLOC_003556";gene_name "UNC5B";class_code "n";oId "Brain-CerebellarHemisphere_00047470";is.last "FALSE";is.first "FALSE";is.singleExon "FALSE"
chr10	transdecoder	exon	71285326	71285429	.	+	.	transcript_id "DNTX_00030943";transcript_type "protein_coding";transcript_biotype "protein_coding";exon_number "4";gene_id "XLOC_003556";gene_name "UNC5B";class_code "n";oId "Brain-CerebellarHemisphere_00047470";is.last "FALSE";is.first "FALSE";is.singleExon "FALSE"
chr10	transdecoder	exon	71286689	71286869	.	+	.	transcript_id "DNTX_00030943";transcript_type "protein_coding";transcript_biotype "protein_coding";exon_number "5";gene_id "XLOC_003556";gene_name "UNC5B";class_code "n";oId "Brain-CerebellarHemisphere_00047470";is.last "FALSE";is.first "FALSE";is.singleExon "FALSE"
chr10	transdecoder	exon	71287598	71287765	.	+	.	transcript_id "DNTX_00030943";transcript_type "protein_coding";transcript_biotype "protein_coding";exon_number "6";gene_id "XLOC_003556";gene_name "UNC5B";class_code "n";oId "Brain-CerebellarHemisphere_00047470";is.last "FALSE";is.first "FALSE";is.singleExon "FALSE"
chr10	transdecoder	exon	71288568	71288732	.	+	.	transcript_id "DNTX_00030943";transcript_type "protein_coding";transcript_biotype "protein_coding";exon_number "7";gene_id "XLOC_003556";gene_name "UNC5B";class_code "n";oId "Brain-CerebellarHemisphere_00047470";is.last "FALSE";is.first "FALSE";is.singleExon "FALSE"
chr10	transdecoder	exon	71290915	71291109	.	+	.	transcript_id "DNTX_00030943";transcript_type "protein_coding";transcript_biotype "protein_coding";exon_number "8";gene_id "XLOC_003556";gene_name "UNC5B";class_code "n";oId "Brain-CerebellarHemisphere_00047470";is.last "FALSE";is.first "FALSE";is.singleExon "FALSE"
chr10	transdecoder	exon	71291432	71291821	.	+	.	transcript_id "DNTX_00030943";transcript_type "protein_coding";transcript_biotype "protein_coding";exon_number "9";gene_id "XLOC_003556";gene_name "UNC5B";class_code "n";oId "Brain-CerebellarHemisphere_00047470";is.last "FALSE";is.first "FALSE";is.singleExon "FALSE"
chr10	transdecoder	exon	71292467	71292554	.	+	.	transcript_id "DNTX_00030943";transcript_type "protein_coding";transcript_biotype "protein_coding";exon_number "10";gene_id "XLOC_003556";gene_name "UNC5B";class_code "n";oId "Brain-CerebellarHemisphere_00047470";is.last "FALSE";is.first "FALSE";is.singleExon "FALSE"
chr10	transdecoder	exon	71293405	71293573	.	+	.	transcript_id "DNTX_00030943";transcript_type "protein_coding";transcript_biotype "protein_coding";exon_number "11";gene_id "XLOC_003556";gene_name "UNC5B";class_code "n";oId "Brain-CerebellarHemisphere_00047470";is.last "FALSE";is.first "FALSE";is.singleExon "FALSE"
chr10	transdecoder	exon	71293700	71295960	.	+	.	transcript_id "DNTX_00030943";transcript_type "protein_coding";transcript_biotype "protein_coding";exon_number "12";gene_id "XLOC_003556";gene_name "UNC5B";class_code "n";oId "Brain-CerebellarHemisphere_00047470";is.last "FALSE";novel_exon_id "nvl_exon25744";novel_exon_type "RI";is.first "FALSE";is.singleExon "FALSE"
chr10	transdecoder	exon	71296578	71296742	.	+	.	transcript_id "DNTX_00030943";transcript_type "protein_coding";transcript_biotype "protein_coding";exon_number "13";gene_id "XLOC_003556";gene_name "UNC5B";class_code "n";oId "Brain-CerebellarHemisphere_00047470";is.last "FALSE";is.first "FALSE";is.singleExon "FALSE"
chr10	transdecoder	exon	71297909	71298090	.	+	.	transcript_id "DNTX_00030943";transcript_type "protein_coding";transcript_biotype "protein_coding";exon_number "14";gene_id "XLOC_003556";gene_name "UNC5B";class_code "n";oId "Brain-CerebellarHemisphere_00047470";is.last "FALSE";is.first "FALSE";is.singleExon "FALSE"
chr10	transdecoder	exon	71299112	71302864	.	+	.	transcript_id "DNTX_00030943";transcript_type "protein_coding";transcript_biotype "protein_coding";exon_number "15";gene_id "XLOC_003556";gene_name "UNC5B";class_code "n";oId "Brain-CerebellarHemisphere_00047470";is.last "TRUE";is.first "FALSE";is.singleExon "FALSE"
chr10	transdecoder	five_prime_UTR	71212566	71212985	.	+	.	transcript_id "DNTX_00030943";transcript_type "protein_coding";transcript_biotype "protein_coding";gene_id "XLOC_003556";gene_name "UNC5B";class_code "n";oId "Brain-CerebellarHemisphere_00047470";is.last "FALSE";is.first "FALSE";is.singleExon "FALSE"
chr10	transdecoder	start_codon	71212986	71212988	.	+	0	transcript_id "DNTX_00030943";transcript_type "protein_coding";transcript_biotype "protein_coding";gene_id "XLOC_003556";gene_name "UNC5B";class_code "n";oId "Brain-CerebellarHemisphere_00047470";is.last "FALSE";is.first "FALSE";is.singleExon "FALSE"
chr10	transdecoder	CDS	71212986	71213064	.	+	0	transcript_id "DNTX_00030943";transcript_type "protein_coding";transcript_biotype "protein_coding";gene_id "XLOC_003556";gene_name "UNC5B";class_code "n";oId "Brain-CerebellarHemisphere_00047470";is.last "FALSE";is.first "FALSE";is.singleExon "FALSE"
chr10	transdecoder	CDS	71279821	71280045	.	+	2	transcript_id "DNTX_00030943";transcript_type "protein_coding";transcript_biotype "protein_coding";gene_id "XLOC_003556";gene_name "UNC5B";class_code "n";oId "Brain-CerebellarHemisphere_00047470";is.last "FALSE";is.first "FALSE";is.singleExon "FALSE"
chr10	transdecoder	CDS	71284720	71284863	.	+	2	transcript_id "DNTX_00030943";transcript_type "protein_coding";transcript_biotype "protein_coding";gene_id "XLOC_003556";gene_name "UNC5B";class_code "n";oId "Brain-CerebellarHemisphere_00047470";is.last "FALSE";is.first "FALSE";is.singleExon "FALSE"
chr10	transdecoder	CDS	71285326	71285429	.	+	2	transcript_id "DNTX_00030943";transcript_type "protein_coding";transcript_biotype "protein_coding";gene_id "XLOC_003556";gene_name "UNC5B";class_code "n";oId "Brain-CerebellarHemisphere_00047470";is.last "FALSE";is.first "FALSE";is.singleExon "FALSE"
chr10	transdecoder	CDS	71286689	71286869	.	+	0	transcript_id "DNTX_00030943";transcript_type "protein_coding";transcript_biotype "protein_coding";gene_id "XLOC_003556";gene_name "UNC5B";class_code "n";oId "Brain-CerebellarHemisphere_00047470";is.last "FALSE";is.first "FALSE";is.singleExon "FALSE"
chr10	transdecoder	CDS	71287598	71287765	.	+	2	transcript_id "DNTX_00030943";transcript_type "protein_coding";transcript_biotype "protein_coding";gene_id "XLOC_003556";gene_name "UNC5B";class_code "n";oId "Brain-CerebellarHemisphere_00047470";is.last "FALSE";is.first "FALSE";is.singleExon "FALSE"
chr10	transdecoder	CDS	71288568	71288732	.	+	2	transcript_id "DNTX_00030943";transcript_type "protein_coding";transcript_biotype "protein_coding";gene_id "XLOC_003556";gene_name "UNC5B";class_code "n";oId "Brain-CerebellarHemisphere_00047470";is.last "FALSE";is.first "FALSE";is.singleExon "FALSE"
chr10	transdecoder	CDS	71290915	71291109	.	+	2	transcript_id "DNTX_00030943";transcript_type "protein_coding";transcript_biotype "protein_coding";gene_id "XLOC_003556";gene_name "UNC5B";class_code "n";oId "Brain-CerebellarHemisphere_00047470";is.last "FALSE";is.first "FALSE";is.singleExon "FALSE"
chr10	transdecoder	CDS	71291432	71291821	.	+	2	transcript_id "DNTX_00030943";transcript_type "protein_coding";transcript_biotype "protein_coding";gene_id "XLOC_003556";gene_name "UNC5B";class_code "n";oId "Brain-CerebellarHemisphere_00047470";is.last "FALSE";is.first "FALSE";is.singleExon "FALSE"
chr10	transdecoder	CDS	71292467	71292554	.	+	2	transcript_id "DNTX_00030943";transcript_type "protein_coding";transcript_biotype "protein_coding";gene_id "XLOC_003556";gene_name "UNC5B";class_code "n";oId "Brain-CerebellarHemisphere_00047470";is.last "FALSE";is.first "FALSE";is.singleExon "FALSE"
chr10	transdecoder	CDS	71293405	71293573	.	+	1	transcript_id "DNTX_00030943";transcript_type "protein_coding";transcript_biotype "protein_coding";gene_id "XLOC_003556";gene_name "UNC5B";class_code "n";oId "Brain-CerebellarHemisphere_00047470";is.last "FALSE";is.first "FALSE";is.singleExon "FALSE"
chr10	transdecoder	CDS	71293700	71294245	.	+	0	transcript_id "DNTX_00030943";transcript_type "protein_coding";transcript_biotype "protein_coding";gene_id "XLOC_003556";gene_name "UNC5B";class_code "n";oId "Brain-CerebellarHemisphere_00047470";is.last "FALSE";is.first "FALSE";is.singleExon "FALSE"
chr10	transdecoder	stop_codon	71294246	71294248	.	+	0	transcript_id "DNTX_00030943";transcript_type "protein_coding";transcript_biotype "protein_coding";gene_id "XLOC_003556";gene_name "UNC5B";class_code "n";oId "Brain-CerebellarHemisphere_00047470";is.last "FALSE";is.first "FALSE";is.singleExon "FALSE"
chr10	transdecoder	three_prime_UTR	71294249	71295960	.	+	.	transcript_id "DNTX_00030943";transcript_type "protein_coding";transcript_biotype "protein_coding";gene_id "XLOC_003556";gene_name "UNC5B";class_code "n";oId "Brain-CerebellarHemisphere_00047470";is.last "FALSE";is.first "FALSE";is.singleExon "FALSE"
chr10	transdecoder	three_prime_UTR	71296578	71296742	.	+	.	transcript_id "DNTX_00030943";transcript_type "protein_coding";transcript_biotype "protein_coding";gene_id "XLOC_003556";gene_name "UNC5B";class_code "n";oId "Brain-CerebellarHemisphere_00047470";is.last "FALSE";is.first "FALSE";is.singleExon "FALSE"
chr10	transdecoder	three_prime_UTR	71297909	71298090	.	+	.	transcript_id "DNTX_00030943";transcript_type "protein_coding";transcript_biotype "protein_coding";gene_id "XLOC_003556";gene_name "UNC5B";class_code "n";oId "Brain-CerebellarHemisphere_00047470";is.last "FALSE";is.first "FALSE";is.singleExon "FALSE"
chr10	transdecoder	three_prime_UTR	71299112	71302864	.	+	.	transcript_id "DNTX_00030943";transcript_type "protein_coding";transcript_biotype "protein_coding";gene_id "XLOC_003556";gene_name "UNC5B";class_code "n";oId "Brain-CerebellarHemisphere_00047470";is.last "TRUE";is.first "FALSE";is.singleExon "FALSE"
chr10	transdecoder	transcript	71212570	71302864	.	+	.	transcript_id "DNTX_00027668";transcript_type "protein_coding";transcript_biotype "protein_coding";gene_id "XLOC_003556";gene_name "UNC5B";class_code "=";oId "RPE_Fetal.Tissue_00072365";is.last "FALSE";is.first "FALSE";is.singleExon "FALSE"
chr10	transdecoder	exon	71212570	71213064	.	+	.	transcript_id "DNTX_00027668";transcript_type "protein_coding";transcript_biotype "protein_coding";exon_number "1";gene_id "XLOC_003556";gene_name "UNC5B";class_code "=";oId "RPE_Fetal.Tissue_00072365";is.last "FALSE";is.first "TRUE";is.singleExon "FALSE"
chr10	transdecoder	exon	71279821	71280045	.	+	.	transcript_id "DNTX_00027668";transcript_type "protein_coding";transcript_biotype "protein_coding";exon_number "2";gene_id "XLOC_003556";gene_name "UNC5B";class_code "=";oId "RPE_Fetal.Tissue_00072365";is.last "FALSE";is.first "FALSE";is.singleExon "FALSE"
chr10	transdecoder	exon	71284720	71284863	.	+	.	transcript_id "DNTX_00027668";transcript_type "protein_coding";transcript_biotype "protein_coding";exon_number "3";gene_id "XLOC_003556";gene_name "UNC5B";class_code "=";oId "RPE_Fetal.Tissue_00072365";is.last "FALSE";is.first "FALSE";is.singleExon "FALSE"
chr10	transdecoder	exon	71285326	71285429	.	+	.	transcript_id "DNTX_00027668";transcript_type "protein_coding";transcript_biotype "protein_coding";exon_number "4";gene_id "XLOC_003556";gene_name "UNC5B";class_code "=";oId "RPE_Fetal.Tissue_00072365";is.last "FALSE";is.first "FALSE";is.singleExon "FALSE"
chr10	transdecoder	exon	71286689	71286869	.	+	.	transcript_id "DNTX_00027668";transcript_type "protein_coding";transcript_biotype "protein_coding";exon_number "5";gene_id "XLOC_003556";gene_name "UNC5B";class_code "=";oId "RPE_Fetal.Tissue_00072365";is.last "FALSE";is.first "FALSE";is.singleExon "FALSE"
chr10	transdecoder	exon	71287598	71287765	.	+	.	transcript_id "DNTX_00027668";transcript_type "protein_coding";transcript_biotype "protein_coding";exon_number "6";gene_id "XLOC_003556";gene_name "UNC5B";class_code "=";oId "RPE_Fetal.Tissue_00072365";is.last "FALSE";is.first "FALSE";is.singleExon "FALSE"
chr10	transdecoder	exon	71288568	71288732	.	+	.	transcript_id "DNTX_00027668";transcript_type "protein_coding";transcript_biotype "protein_coding";exon_number "7";gene_id "XLOC_003556";gene_name "UNC5B";class_code "=";oId "RPE_Fetal.Tissue_00072365";is.last "FALSE";is.first "FALSE";is.singleExon "FALSE"
chr10	transdecoder	exon	71288958	71288990	.	+	.	transcript_id "DNTX_00027668";transcript_type "protein_coding";transcript_biotype "protein_coding";exon_number "8";gene_id "XLOC_003556";gene_name "UNC5B";class_code "=";oId "RPE_Fetal.Tissue_00072365";is.last "FALSE";is.first "FALSE";is.singleExon "FALSE"
chr10	transdecoder	exon	71290915	71291109	.	+	.	transcript_id "DNTX_00027668";transcript_type "protein_coding";transcript_biotype "protein_coding";exon_number "9";gene_id "XLOC_003556";gene_name "UNC5B";class_code "=";oId "RPE_Fetal.Tissue_00072365";is.last "FALSE";is.first "FALSE";is.singleExon "FALSE"
chr10	transdecoder	exon	71291432	71291821	.	+	.	transcript_id "DNTX_00027668";transcript_type "protein_coding";transcript_biotype "protein_coding";exon_number "10";gene_id "XLOC_003556";gene_name "UNC5B";class_code "=";oId "RPE_Fetal.Tissue_00072365";is.last "FALSE";is.first "FALSE";is.singleExon "FALSE"
chr10	transdecoder	exon	71292467	71292554	.	+	.	transcript_id "DNTX_00027668";transcript_type "protein_coding";transcript_biotype "protein_coding";exon_number "11";gene_id "XLOC_003556";gene_name "UNC5B";class_code "=";oId "RPE_Fetal.Tissue_00072365";is.last "FALSE";is.first "FALSE";is.singleExon "FALSE"
chr10	transdecoder	exon	71293405	71293573	.	+	.	transcript_id "DNTX_00027668";transcript_type "protein_coding";transcript_biotype "protein_coding";exon_number "12";gene_id "XLOC_003556";gene_name "UNC5B";class_code "=";oId "RPE_Fetal.Tissue_00072365";is.last "FALSE";is.first "FALSE";is.singleExon "FALSE"
chr10	transdecoder	exon	71293700	71293933	.	+	.	transcript_id "DNTX_00027668";transcript_type "protein_coding";transcript_biotype "protein_coding";exon_number "13";gene_id "XLOC_003556";gene_name "UNC5B";class_code "=";oId "RPE_Fetal.Tissue_00072365";is.last "FALSE";is.first "FALSE";is.singleExon "FALSE"
chr10	transdecoder	exon	71295811	71295960	.	+	.	transcript_id "DNTX_00027668";transcript_type "protein_coding";transcript_biotype "protein_coding";exon_number "14";gene_id "XLOC_003556";gene_name "UNC5B";class_code "=";oId "RPE_Fetal.Tissue_00072365";is.last "FALSE";is.first "FALSE";is.singleExon "FALSE"
chr10	transdecoder	exon	71296578	71296742	.	+	.	transcript_id "DNTX_00027668";transcript_type "protein_coding";transcript_biotype "protein_coding";exon_number "15";gene_id "XLOC_003556";gene_name "UNC5B";class_code "=";oId "RPE_Fetal.Tissue_00072365";is.last "FALSE";is.first "FALSE";is.singleExon "FALSE"
chr10	transdecoder	exon	71297909	71298090	.	+	.	transcript_id "DNTX_00027668";transcript_type "protein_coding";transcript_biotype "protein_coding";exon_number "16";gene_id "XLOC_003556";gene_name "UNC5B";class_code "=";oId "RPE_Fetal.Tissue_00072365";is.last "FALSE";is.first "FALSE";is.singleExon "FALSE"
chr10	transdecoder	exon	71299112	71302864	.	+	.	transcript_id "DNTX_00027668";transcript_type "protein_coding";transcript_biotype "protein_coding";exon_number "17";gene_id "XLOC_003556";gene_name "UNC5B";class_code "=";oId "RPE_Fetal.Tissue_00072365";is.last "TRUE";is.first "FALSE";is.singleExon "FALSE"
chr10	transdecoder	five_prime_UTR	71212570	71212985	.	+	.	transcript_id "DNTX_00027668";transcript_type "protein_coding";transcript_biotype "protein_coding";gene_id "XLOC_003556";gene_name "UNC5B";class_code "=";oId "RPE_Fetal.Tissue_00072365";is.last "FALSE";is.first "FALSE";is.singleExon "FALSE"
chr10	transdecoder	start_codon	71212986	71212988	.	+	0	transcript_id "DNTX_00027668";transcript_type "protein_coding";transcript_biotype "protein_coding";gene_id "XLOC_003556";gene_name "UNC5B";class_code "=";oId "RPE_Fetal.Tissue_00072365";is.last "FALSE";is.first "FALSE";is.singleExon "FALSE"
chr10	transdecoder	CDS	71212986	71213064	.	+	0	transcript_id "DNTX_00027668";transcript_type "protein_coding";transcript_biotype "protein_coding";gene_id "XLOC_003556";gene_name "UNC5B";class_code "=";oId "RPE_Fetal.Tissue_00072365";is.last "FALSE";is.first "FALSE";is.singleExon "FALSE"
chr10	transdecoder	CDS	71279821	71280045	.	+	2	transcript_id "DNTX_00027668";transcript_type "protein_coding";transcript_biotype "protein_coding";gene_id "XLOC_003556";gene_name "UNC5B";class_code "=";oId "RPE_Fetal.Tissue_00072365";is.last "FALSE";is.first "FALSE";is.singleExon "FALSE"
chr10	transdecoder	CDS	71284720	71284863	.	+	2	transcript_id "DNTX_00027668";transcript_type "protein_coding";transcript_biotype "protein_coding";gene_id "XLOC_003556";gene_name "UNC5B";class_code "=";oId "RPE_Fetal.Tissue_00072365";is.last "FALSE";is.first "FALSE";is.singleExon "FALSE"
chr10	transdecoder	CDS	71285326	71285429	.	+	2	transcript_id "DNTX_00027668";transcript_type "protein_coding";transcript_biotype "protein_coding";gene_id "XLOC_003556";gene_name "UNC5B";class_code "=";oId "RPE_Fetal.Tissue_00072365";is.last "FALSE";is.first "FALSE";is.singleExon "FALSE"
chr10	transdecoder	CDS	71286689	71286869	.	+	0	transcript_id "DNTX_00027668";transcript_type "protein_coding";transcript_biotype "protein_coding";gene_id "XLOC_003556";gene_name "UNC5B";class_code "=";oId "RPE_Fetal.Tissue_00072365";is.last "FALSE";is.first "FALSE";is.singleExon "FALSE"
chr10	transdecoder	CDS	71287598	71287765	.	+	2	transcript_id "DNTX_00027668";transcript_type "protein_coding";transcript_biotype "protein_coding";gene_id "XLOC_003556";gene_name "UNC5B";class_code "=";oId "RPE_Fetal.Tissue_00072365";is.last "FALSE";is.first "FALSE";is.singleExon "FALSE"
chr10	transdecoder	CDS	71288568	71288732	.	+	2	transcript_id "DNTX_00027668";transcript_type "protein_coding";transcript_biotype "protein_coding";gene_id "XLOC_003556";gene_name "UNC5B";class_code "=";oId "RPE_Fetal.Tissue_00072365";is.last "FALSE";is.first "FALSE";is.singleExon "FALSE"
chr10	transdecoder	CDS	71288958	71288990	.	+	2	transcript_id "DNTX_00027668";transcript_type "protein_coding";transcript_biotype "protein_coding";gene_id "XLOC_003556";gene_name "UNC5B";class_code "=";oId "RPE_Fetal.Tissue_00072365";is.last "FALSE";is.first "FALSE";is.singleExon "FALSE"
chr10	transdecoder	CDS	71290915	71291109	.	+	2	transcript_id "DNTX_00027668";transcript_type "protein_coding";transcript_biotype "protein_coding";gene_id "XLOC_003556";gene_name "UNC5B";class_code "=";oId "RPE_Fetal.Tissue_00072365";is.last "FALSE";is.first "FALSE";is.singleExon "FALSE"
chr10	transdecoder	CDS	71291432	71291821	.	+	2	transcript_id "DNTX_00027668";transcript_type "protein_coding";transcript_biotype "protein_coding";gene_id "XLOC_003556";gene_name "UNC5B";class_code "=";oId "RPE_Fetal.Tissue_00072365";is.last "FALSE";is.first "FALSE";is.singleExon "FALSE"
chr10	transdecoder	CDS	71292467	71292554	.	+	2	transcript_id "DNTX_00027668";transcript_type "protein_coding";transcript_biotype "protein_coding";gene_id "XLOC_003556";gene_name "UNC5B";class_code "=";oId "RPE_Fetal.Tissue_00072365";is.last "FALSE";is.first "FALSE";is.singleExon "FALSE"
chr10	transdecoder	CDS	71293405	71293573	.	+	1	transcript_id "DNTX_00027668";transcript_type "protein_coding";transcript_biotype "protein_coding";gene_id "XLOC_003556";gene_name "UNC5B";class_code "=";oId "RPE_Fetal.Tissue_00072365";is.last "FALSE";is.first "FALSE";is.singleExon "FALSE"
chr10	transdecoder	CDS	71293700	71293933	.	+	0	transcript_id "DNTX_00027668";transcript_type "protein_coding";transcript_biotype "protein_coding";gene_id "XLOC_003556";gene_name "UNC5B";class_code "=";oId "RPE_Fetal.Tissue_00072365";is.last "FALSE";is.first "FALSE";is.singleExon "FALSE"
chr10	transdecoder	CDS	71295811	71295960	.	+	0	transcript_id "DNTX_00027668";transcript_type "protein_coding";transcript_biotype "protein_coding";gene_id "XLOC_003556";gene_name "UNC5B";class_code "=";oId "RPE_Fetal.Tissue_00072365";is.last "FALSE";is.first "FALSE";is.singleExon "FALSE"
chr10	transdecoder	CDS	71296578	71296742	.	+	0	transcript_id "DNTX_00027668";transcript_type "protein_coding";transcript_biotype "protein_coding";gene_id "XLOC_003556";gene_name "UNC5B";class_code "=";oId "RPE_Fetal.Tissue_00072365";is.last "FALSE";is.first "FALSE";is.singleExon "FALSE"
chr10	transdecoder	CDS	71297909	71298090	.	+	0	transcript_id "DNTX_00027668";transcript_type "protein_coding";transcript_biotype "protein_coding";gene_id "XLOC_003556";gene_name "UNC5B";class_code "=";oId "RPE_Fetal.Tissue_00072365";is.last "FALSE";is.first "FALSE";is.singleExon "FALSE"
chr10	transdecoder	CDS	71299112	71299274	.	+	1	transcript_id "DNTX_00027668";transcript_type "protein_coding";transcript_biotype "protein_coding";gene_id "XLOC_003556";gene_name "UNC5B";class_code "=";oId "RPE_Fetal.Tissue_00072365";is.last "FALSE";is.first "FALSE";is.singleExon "FALSE"
chr10	transdecoder	stop_codon	71299275	71299277	.	+	0	transcript_id "DNTX_00027668";transcript_type "protein_coding";transcript_biotype "protein_coding";gene_id "XLOC_003556";gene_name "UNC5B";class_code "=";oId "RPE_Fetal.Tissue_00072365";is.last "FALSE";is.first "FALSE";is.singleExon "FALSE"
chr10	transdecoder	three_prime_UTR	71299278	71302864	.	+	.	transcript_id "DNTX_00027668";transcript_type "protein_coding";transcript_biotype "protein_coding";gene_id "XLOC_003556";gene_name "UNC5B";class_code "=";oId "RPE_Fetal.Tissue_00072365";is.last "FALSE";is.first "FALSE";is.singleExon "FALSE"
chr10	transdecoder	transcript	71212580	71302864	.	+	.	transcript_id "DNTX_00030944";transcript_type "protein_coding";transcript_biotype "protein_coding";gene_id "XLOC_003556";gene_name "UNC5B";class_code "n";oId "Brain-CerebellarHemisphere_00058108";is.last "FALSE";is.first "FALSE";is.singleExon "FALSE"
chr10	transdecoder	exon	71212580	71213064	.	+	.	transcript_id "DNTX_00030944";transcript_type "protein_coding";transcript_biotype "protein_coding";exon_number "1";gene_id "XLOC_003556";gene_name "UNC5B";class_code "n";oId "Brain-CerebellarHemisphere_00058108";is.last "FALSE";novel_exon_id "nvl_exon25745";novel_exon_type "novel_TSS";is.first "TRUE";is.singleExon "FALSE"
chr10	transdecoder	exon	71279821	71280045	.	+	.	transcript_id "DNTX_00030944";transcript_type "protein_coding";transcript_biotype "protein_coding";exon_number "2";gene_id "XLOC_003556";gene_name "UNC5B";class_code "n";oId "Brain-CerebellarHemisphere_00058108";is.last "FALSE";is.first "FALSE";is.singleExon "FALSE"
chr10	transdecoder	exon	71284720	71284863	.	+	.	transcript_id "DNTX_00030944";transcript_type "protein_coding";transcript_biotype "protein_coding";exon_number "3";gene_id "XLOC_003556";gene_name "UNC5B";class_code "n";oId "Brain-CerebellarHemisphere_00058108";is.last "FALSE";is.first "FALSE";is.singleExon "FALSE"
chr10	transdecoder	exon	71285326	71285429	.	+	.	transcript_id "DNTX_00030944";transcript_type "protein_coding";transcript_biotype "protein_coding";exon_number "4";gene_id "XLOC_003556";gene_name "UNC5B";class_code "n";oId "Brain-CerebellarHemisphere_00058108";is.last "FALSE";is.first "FALSE";is.singleExon "FALSE"
chr10	transdecoder	exon	71286689	71286869	.	+	.	transcript_id "DNTX_00030944";transcript_type "protein_coding";transcript_biotype "protein_coding";exon_number "5";gene_id "XLOC_003556";gene_name "UNC5B";class_code "n";oId "Brain-CerebellarHemisphere_00058108";is.last "FALSE";is.first "FALSE";is.singleExon "FALSE"
chr10	transdecoder	exon	71287598	71287765	.	+	.	transcript_id "DNTX_00030944";transcript_type "protein_coding";transcript_biotype "protein_coding";exon_number "6";gene_id "XLOC_003556";gene_name "UNC5B";class_code "n";oId "Brain-CerebellarHemisphere_00058108";is.last "FALSE";is.first "FALSE";is.singleExon "FALSE"
chr10	transdecoder	exon	71288568	71288732	.	+	.	transcript_id "DNTX_00030944";transcript_type "protein_coding";transcript_biotype "protein_coding";exon_number "7";gene_id "XLOC_003556";gene_name "UNC5B";class_code "n";oId "Brain-CerebellarHemisphere_00058108";is.last "FALSE";is.first "FALSE";is.singleExon "FALSE"
chr10	transdecoder	exon	71290915	71291109	.	+	.	transcript_id "DNTX_00030944";transcript_type "protein_coding";transcript_biotype "protein_coding";exon_number "8";gene_id "XLOC_003556";gene_name "UNC5B";class_code "n";oId "Brain-CerebellarHemisphere_00058108";is.last "FALSE";is.first "FALSE";is.singleExon "FALSE"
chr10	transdecoder	exon	71291432	71291821	.	+	.	transcript_id "DNTX_00030944";transcript_type "protein_coding";transcript_biotype "protein_coding";exon_number "9";gene_id "XLOC_003556";gene_name "UNC5B";class_code "n";oId "Brain-CerebellarHemisphere_00058108";is.last "FALSE";is.first "FALSE";is.singleExon "FALSE"
chr10	transdecoder	exon	71292467	71292554	.	+	.	transcript_id "DNTX_00030944";transcript_type "protein_coding";transcript_biotype "protein_coding";exon_number "10";gene_id "XLOC_003556";gene_name "UNC5B";class_code "n";oId "Brain-CerebellarHemisphere_00058108";is.last "FALSE";is.first "FALSE";is.singleExon "FALSE"
chr10	transdecoder	exon	71293405	71293573	.	+	.	transcript_id "DNTX_00030944";transcript_type "protein_coding";transcript_biotype "protein_coding";exon_number "11";gene_id "XLOC_003556";gene_name "UNC5B";class_code "n";oId "Brain-CerebellarHemisphere_00058108";is.last "FALSE";is.first "FALSE";is.singleExon "FALSE"
chr10	transdecoder	exon	71293700	71298090	.	+	.	transcript_id "DNTX_00030944";transcript_type "protein_coding";transcript_biotype "protein_coding";exon_number "12";gene_id "XLOC_003556";gene_name "UNC5B";class_code "n";oId "Brain-CerebellarHemisphere_00058108";is.last "FALSE";novel_exon_id "nvl_exon25746";novel_exon_type "RI";is.first "FALSE";is.singleExon "FALSE"
chr10	transdecoder	exon	71299112	71302864	.	+	.	transcript_id "DNTX_00030944";transcript_type "protein_coding";transcript_biotype "protein_coding";exon_number "13";gene_id "XLOC_003556";gene_name "UNC5B";class_code "n";oId "Brain-CerebellarHemisphere_00058108";is.last "TRUE";is.first "FALSE";is.singleExon "FALSE"
chr10	transdecoder	five_prime_UTR	71212580	71212985	.	+	.	transcript_id "DNTX_00030944";transcript_type "protein_coding";transcript_biotype "protein_coding";gene_id "XLOC_003556";gene_name "UNC5B";class_code "n";oId "Brain-CerebellarHemisphere_00058108";is.last "FALSE";is.first "FALSE";is.singleExon "FALSE"
chr10	transdecoder	start_codon	71212986	71212988	.	+	0	transcript_id "DNTX_00030944";transcript_type "protein_coding";transcript_biotype "protein_coding";gene_id "XLOC_003556";gene_name "UNC5B";class_code "n";oId "Brain-CerebellarHemisphere_00058108";is.last "FALSE";is.first "FALSE";is.singleExon "FALSE"
chr10	transdecoder	CDS	71212986	71213064	.	+	0	transcript_id "DNTX_00030944";transcript_type "protein_coding";transcript_biotype "protein_coding";gene_id "XLOC_003556";gene_name "UNC5B";class_code "n";oId "Brain-CerebellarHemisphere_00058108";is.last "FALSE";is.first "FALSE";is.singleExon "FALSE"
chr10	transdecoder	CDS	71279821	71280045	.	+	2	transcript_id "DNTX_00030944";transcript_type "protein_coding";transcript_biotype "protein_coding";gene_id "XLOC_003556";gene_name "UNC5B";class_code "n";oId "Brain-CerebellarHemisphere_00058108";is.last "FALSE";is.first "FALSE";is.singleExon "FALSE"
chr10	transdecoder	CDS	71284720	71284863	.	+	2	transcript_id "DNTX_00030944";transcript_type "protein_coding";transcript_biotype "protein_coding";gene_id "XLOC_003556";gene_name "UNC5B";class_code "n";oId "Brain-CerebellarHemisphere_00058108";is.last "FALSE";is.first "FALSE";is.singleExon "FALSE"
chr10	transdecoder	CDS	71285326	71285429	.	+	2	transcript_id "DNTX_00030944";transcript_type "protein_coding";transcript_biotype "protein_coding";gene_id "XLOC_003556";gene_name "UNC5B";class_code "n";oId "Brain-CerebellarHemisphere_00058108";is.last "FALSE";is.first "FALSE";is.singleExon "FALSE"
chr10	transdecoder	CDS	71286689	71286869	.	+	0	transcript_id "DNTX_00030944";transcript_type "protein_coding";transcript_biotype "protein_coding";gene_id "XLOC_003556";gene_name "UNC5B";class_code "n";oId "Brain-CerebellarHemisphere_00058108";is.last "FALSE";is.first "FALSE";is.singleExon "FALSE"
chr10	transdecoder	CDS	71287598	71287765	.	+	2	transcript_id "DNTX_00030944";transcript_type "protein_coding";transcript_biotype "protein_coding";gene_id "XLOC_003556";gene_name "UNC5B";class_code "n";oId "Brain-CerebellarHemisphere_00058108";is.last "FALSE";is.first "FALSE";is.singleExon "FALSE"
chr10	transdecoder	CDS	71288568	71288732	.	+	2	transcript_id "DNTX_00030944";transcript_type "protein_coding";transcript_biotype "protein_coding";gene_id "XLOC_003556";gene_name "UNC5B";class_code "n";oId "Brain-CerebellarHemisphere_00058108";is.last "FALSE";is.first "FALSE";is.singleExon "FALSE"
chr10	transdecoder	CDS	71290915	71291109	.	+	2	transcript_id "DNTX_00030944";transcript_type "protein_coding";transcript_biotype "protein_coding";gene_id "XLOC_003556";gene_name "UNC5B";class_code "n";oId "Brain-CerebellarHemisphere_00058108";is.last "FALSE";is.first "FALSE";is.singleExon "FALSE"
chr10	transdecoder	CDS	71291432	71291821	.	+	2	transcript_id "DNTX_00030944";transcript_type "protein_coding";transcript_biotype "protein_coding";gene_id "XLOC_003556";gene_name "UNC5B";class_code "n";oId "Brain-CerebellarHemisphere_00058108";is.last "FALSE";is.first "FALSE";is.singleExon "FALSE"
chr10	transdecoder	CDS	71292467	71292554	.	+	2	transcript_id "DNTX_00030944";transcript_type "protein_coding";transcript_biotype "protein_coding";gene_id "XLOC_003556";gene_name "UNC5B";class_code "n";oId "Brain-CerebellarHemisphere_00058108";is.last "FALSE";is.first "FALSE";is.singleExon "FALSE"
chr10	transdecoder	CDS	71293405	71293573	.	+	1	transcript_id "DNTX_00030944";transcript_type "protein_coding";transcript_biotype "protein_coding";gene_id "XLOC_003556";gene_name "UNC5B";class_code "n";oId "Brain-CerebellarHemisphere_00058108";is.last "FALSE";is.first "FALSE";is.singleExon "FALSE"
chr10	transdecoder	CDS	71293700	71294245	.	+	0	transcript_id "DNTX_00030944";transcript_type "protein_coding";transcript_biotype "protein_coding";gene_id "XLOC_003556";gene_name "UNC5B";class_code "n";oId "Brain-CerebellarHemisphere_00058108";is.last "FALSE";is.first "FALSE";is.singleExon "FALSE"
chr10	transdecoder	stop_codon	71294246	71294248	.	+	0	transcript_id "DNTX_00030944";transcript_type "protein_coding";transcript_biotype "protein_coding";gene_id "XLOC_003556";gene_name "UNC5B";class_code "n";oId "Brain-CerebellarHemisphere_00058108";is.last "FALSE";is.first "FALSE";is.singleExon "FALSE"
chr10	transdecoder	three_prime_UTR	71294249	71298090	.	+	.	transcript_id "DNTX_00030944";transcript_type "protein_coding";transcript_biotype "protein_coding";gene_id "XLOC_003556";gene_name "UNC5B";class_code "n";oId "Brain-CerebellarHemisphere_00058108";is.last "FALSE";is.first "FALSE";is.singleExon "FALSE"
chr10	transdecoder	three_prime_UTR	71299112	71302864	.	+	.	transcript_id "DNTX_00030944";transcript_type "protein_coding";transcript_biotype "protein_coding";gene_id "XLOC_003556";gene_name "UNC5B";class_code "n";oId "Brain-CerebellarHemisphere_00058108";is.last "TRUE";is.first "FALSE";is.singleExon "FALSE"
chr10	transdecoder	transcript	71212927	71302864	.	+	.	transcript_id "DNTX_00027669";transcript_type "protein_coding";transcript_biotype "protein_coding";gene_id "XLOC_003556";gene_name "UNC5B";class_code "=";oId "RPE_Fetal.Tissue_00072366";is.last "FALSE";is.first "FALSE";is.singleExon "FALSE"
chr10	transdecoder	exon	71212927	71213064	.	+	.	transcript_id "DNTX_00027669";transcript_type "protein_coding";transcript_biotype "protein_coding";exon_number "1";gene_id "XLOC_003556";gene_name "UNC5B";class_code "=";oId "RPE_Fetal.Tissue_00072366";is.last "FALSE";is.first "TRUE";is.singleExon "FALSE"
chr10	transdecoder	exon	71279821	71280045	.	+	.	transcript_id "DNTX_00027669";transcript_type "protein_coding";transcript_biotype "protein_coding";exon_number "2";gene_id "XLOC_003556";gene_name "UNC5B";class_code "=";oId "RPE_Fetal.Tissue_00072366";is.last "FALSE";is.first "FALSE";is.singleExon "FALSE"
chr10	transdecoder	exon	71284720	71284863	.	+	.	transcript_id "DNTX_00027669";transcript_type "protein_coding";transcript_biotype "protein_coding";exon_number "3";gene_id "XLOC_003556";gene_name "UNC5B";class_code "=";oId "RPE_Fetal.Tissue_00072366";is.last "FALSE";is.first "FALSE";is.singleExon "FALSE"
chr10	transdecoder	exon	71285326	71285429	.	+	.	transcript_id "DNTX_00027669";transcript_type "protein_coding";transcript_biotype "protein_coding";exon_number "4";gene_id "XLOC_003556";gene_name "UNC5B";class_code "=";oId "RPE_Fetal.Tissue_00072366";is.last "FALSE";is.first "FALSE";is.singleExon "FALSE"
chr10	transdecoder	exon	71286689	71286869	.	+	.	transcript_id "DNTX_00027669";transcript_type "protein_coding";transcript_biotype "protein_coding";exon_number "5";gene_id "XLOC_003556";gene_name "UNC5B";class_code "=";oId "RPE_Fetal.Tissue_00072366";is.last "FALSE";is.first "FALSE";is.singleExon "FALSE"
chr10	transdecoder	exon	71287598	71287765	.	+	.	transcript_id "DNTX_00027669";transcript_type "protein_coding";transcript_biotype "protein_coding";exon_number "6";gene_id "XLOC_003556";gene_name "UNC5B";class_code "=";oId "RPE_Fetal.Tissue_00072366";is.last "FALSE";is.first "FALSE";is.singleExon "FALSE"
chr10	transdecoder	exon	71288568	71288732	.	+	.	transcript_id "DNTX_00027669";transcript_type "protein_coding";transcript_biotype "protein_coding";exon_number "7";gene_id "XLOC_003556";gene_name "UNC5B";class_code "=";oId "RPE_Fetal.Tissue_00072366";is.last "FALSE";is.first "FALSE";is.singleExon "FALSE"
chr10	transdecoder	exon	71290915	71291109	.	+	.	transcript_id "DNTX_00027669";transcript_type "protein_coding";transcript_biotype "protein_coding";exon_number "8";gene_id "XLOC_003556";gene_name "UNC5B";class_code "=";oId "RPE_Fetal.Tissue_00072366";is.last "FALSE";is.first "FALSE";is.singleExon "FALSE"
chr10	transdecoder	exon	71291432	71291821	.	+	.	transcript_id "DNTX_00027669";transcript_type "protein_coding";transcript_biotype "protein_coding";exon_number "9";gene_id "XLOC_003556";gene_name "UNC5B";class_code "=";oId "RPE_Fetal.Tissue_00072366";is.last "FALSE";is.first "FALSE";is.singleExon "FALSE"
chr10	transdecoder	exon	71292467	71292554	.	+	.	transcript_id "DNTX_00027669";transcript_type "protein_coding";transcript_biotype "protein_coding";exon_number "10";gene_id "XLOC_003556";gene_name "UNC5B";class_code "=";oId "RPE_Fetal.Tissue_00072366";is.last "FALSE";is.first "FALSE";is.singleExon "FALSE"
chr10	transdecoder	exon	71293405	71293573	.	+	.	transcript_id "DNTX_00027669";transcript_type "protein_coding";transcript_biotype "protein_coding";exon_number "11";gene_id "XLOC_003556";gene_name "UNC5B";class_code "=";oId "RPE_Fetal.Tissue_00072366";is.last "FALSE";is.first "FALSE";is.singleExon "FALSE"
chr10	transdecoder	exon	71293700	71293933	.	+	.	transcript_id "DNTX_00027669";transcript_type "protein_coding";transcript_biotype "protein_coding";exon_number "12";gene_id "XLOC_003556";gene_name "UNC5B";class_code "=";oId "RPE_Fetal.Tissue_00072366";is.last "FALSE";is.first "FALSE";is.singleExon "FALSE"
chr10	transdecoder	exon	71295811	71295960	.	+	.	transcript_id "DNTX_00027669";transcript_type "protein_coding";transcript_biotype "protein_coding";exon_number "13";gene_id "XLOC_003556";gene_name "UNC5B";class_code "=";oId "RPE_Fetal.Tissue_00072366";is.last "FALSE";is.first "FALSE";is.singleExon "FALSE"
chr10	transdecoder	exon	71296578	71296742	.	+	.	transcript_id "DNTX_00027669";transcript_type "protein_coding";transcript_biotype "protein_coding";exon_number "14";gene_id "XLOC_003556";gene_name "UNC5B";class_code "=";oId "RPE_Fetal.Tissue_00072366";is.last "FALSE";is.first "FALSE";is.singleExon "FALSE"
chr10	transdecoder	exon	71297909	71298090	.	+	.	transcript_id "DNTX_00027669";transcript_type "protein_coding";transcript_biotype "protein_coding";exon_number "15";gene_id "XLOC_003556";gene_name "UNC5B";class_code "=";oId "RPE_Fetal.Tissue_00072366";is.last "FALSE";is.first "FALSE";is.singleExon "FALSE"
chr10	transdecoder	exon	71299112	71302864	.	+	.	transcript_id "DNTX_00027669";transcript_type "protein_coding";transcript_biotype "protein_coding";exon_number "16";gene_id "XLOC_003556";gene_name "UNC5B";class_code "=";oId "RPE_Fetal.Tissue_00072366";is.last "TRUE";is.first "FALSE";is.singleExon "FALSE"
chr10	transdecoder	five_prime_UTR	71212927	71212985	.	+	.	transcript_id "DNTX_00027669";transcript_type "protein_coding";transcript_biotype "protein_coding";gene_id "XLOC_003556";gene_name "UNC5B";class_code "=";oId "RPE_Fetal.Tissue_00072366";is.last "FALSE";is.first "FALSE";is.singleExon "FALSE"
chr10	transdecoder	start_codon	71212986	71212988	.	+	0	transcript_id "DNTX_00027669";transcript_type "protein_coding";transcript_biotype "protein_coding";gene_id "XLOC_003556";gene_name "UNC5B";class_code "=";oId "RPE_Fetal.Tissue_00072366";is.last "FALSE";is.first "FALSE";is.singleExon "FALSE"
chr10	transdecoder	CDS	71212986	71213064	.	+	0	transcript_id "DNTX_00027669";transcript_type "protein_coding";transcript_biotype "protein_coding";gene_id "XLOC_003556";gene_name "UNC5B";class_code "=";oId "RPE_Fetal.Tissue_00072366";is.last "FALSE";is.first "FALSE";is.singleExon "FALSE"
chr10	transdecoder	CDS	71279821	71280045	.	+	2	transcript_id "DNTX_00027669";transcript_type "protein_coding";transcript_biotype "protein_coding";gene_id "XLOC_003556";gene_name "UNC5B";class_code "=";oId "RPE_Fetal.Tissue_00072366";is.last "FALSE";is.first "FALSE";is.singleExon "FALSE"
chr10	transdecoder	CDS	71284720	71284863	.	+	2	transcript_id "DNTX_00027669";transcript_type "protein_coding";transcript_biotype "protein_coding";gene_id "XLOC_003556";gene_name "UNC5B";class_code "=";oId "RPE_Fetal.Tissue_00072366";is.last "FALSE";is.first "FALSE";is.singleExon "FALSE"
chr10	transdecoder	CDS	71285326	71285429	.	+	2	transcript_id "DNTX_00027669";transcript_type "protein_coding";transcript_biotype "protein_coding";gene_id "XLOC_003556";gene_name "UNC5B";class_code "=";oId "RPE_Fetal.Tissue_00072366";is.last "FALSE";is.first "FALSE";is.singleExon "FALSE"
chr10	transdecoder	CDS	71286689	71286869	.	+	0	transcript_id "DNTX_00027669";transcript_type "protein_coding";transcript_biotype "protein_coding";gene_id "XLOC_003556";gene_name "UNC5B";class_code "=";oId "RPE_Fetal.Tissue_00072366";is.last "FALSE";is.first "FALSE";is.singleExon "FALSE"
chr10	transdecoder	CDS	71287598	71287765	.	+	2	transcript_id "DNTX_00027669";transcript_type "protein_coding";transcript_biotype "protein_coding";gene_id "XLOC_003556";gene_name "UNC5B";class_code "=";oId "RPE_Fetal.Tissue_00072366";is.last "FALSE";is.first "FALSE";is.singleExon "FALSE"
chr10	transdecoder	CDS	71288568	71288732	.	+	2	transcript_id "DNTX_00027669";transcript_type "protein_coding";transcript_biotype "protein_coding";gene_id "XLOC_003556";gene_name "UNC5B";class_code "=";oId "RPE_Fetal.Tissue_00072366";is.last "FALSE";is.first "FALSE";is.singleExon "FALSE"
chr10	transdecoder	CDS	71290915	71291109	.	+	2	transcript_id "DNTX_00027669";transcript_type "protein_coding";transcript_biotype "protein_coding";gene_id "XLOC_003556";gene_name "UNC5B";class_code "=";oId "RPE_Fetal.Tissue_00072366";is.last "FALSE";is.first "FALSE";is.singleExon "FALSE"
chr10	transdecoder	CDS	71291432	71291821	.	+	2	transcript_id "DNTX_00027669";transcript_type "protein_coding";transcript_biotype "protein_coding";gene_id "XLOC_003556";gene_name "UNC5B";class_code "=";oId "RPE_Fetal.Tissue_00072366";is.last "FALSE";is.first "FALSE";is.singleExon "FALSE"
chr10	transdecoder	CDS	71292467	71292554	.	+	2	transcript_id "DNTX_00027669";transcript_type "protein_coding";transcript_biotype "protein_coding";gene_id "XLOC_003556";gene_name "UNC5B";class_code "=";oId "RPE_Fetal.Tissue_00072366";is.last "FALSE";is.first "FALSE";is.singleExon "FALSE"
chr10	transdecoder	CDS	71293405	71293573	.	+	1	transcript_id "DNTX_00027669";transcript_type "protein_coding";transcript_biotype "protein_coding";gene_id "XLOC_003556";gene_name "UNC5B";class_code "=";oId "RPE_Fetal.Tissue_00072366";is.last "FALSE";is.first "FALSE";is.singleExon "FALSE"
chr10	transdecoder	CDS	71293700	71293933	.	+	0	transcript_id "DNTX_00027669";transcript_type "protein_coding";transcript_biotype "protein_coding";gene_id "XLOC_003556";gene_name "UNC5B";class_code "=";oId "RPE_Fetal.Tissue_00072366";is.last "FALSE";is.first "FALSE";is.singleExon "FALSE"
chr10	transdecoder	CDS	71295811	71295960	.	+	0	transcript_id "DNTX_00027669";transcript_type "protein_coding";transcript_biotype "protein_coding";gene_id "XLOC_003556";gene_name "UNC5B";class_code "=";oId "RPE_Fetal.Tissue_00072366";is.last "FALSE";is.first "FALSE";is.singleExon "FALSE"
chr10	transdecoder	CDS	71296578	71296742	.	+	0	transcript_id "DNTX_00027669";transcript_type "protein_coding";transcript_biotype "protein_coding";gene_id "XLOC_003556";gene_name "UNC5B";class_code "=";oId "RPE_Fetal.Tissue_00072366";is.last "FALSE";is.first "FALSE";is.singleExon "FALSE"
chr10	transdecoder	CDS	71297909	71298090	.	+	0	transcript_id "DNTX_00027669";transcript_type "protein_coding";transcript_biotype "protein_coding";gene_id "XLOC_003556";gene_name "UNC5B";class_code "=";oId "RPE_Fetal.Tissue_00072366";is.last "FALSE";is.first "FALSE";is.singleExon "FALSE"
chr10	transdecoder	CDS	71299112	71299274	.	+	1	transcript_id "DNTX_00027669";transcript_type "protein_coding";transcript_biotype "protein_coding";gene_id "XLOC_003556";gene_name "UNC5B";class_code "=";oId "RPE_Fetal.Tissue_00072366";is.last "FALSE";is.first "FALSE";is.singleExon "FALSE"
chr10	transdecoder	stop_codon	71299275	71299277	.	+	0	transcript_id "DNTX_00027669";transcript_type "protein_coding";transcript_biotype "protein_coding";gene_id "XLOC_003556";gene_name "UNC5B";class_code "=";oId "RPE_Fetal.Tissue_00072366";is.last "FALSE";is.first "FALSE";is.singleExon "FALSE"
chr10	transdecoder	three_prime_UTR	71299278	71302864	.	+	.	transcript_id "DNTX_00027669";transcript_type "protein_coding";transcript_biotype "protein_coding";gene_id "XLOC_003556";gene_name "UNC5B";class_code "=";oId "RPE_Fetal.Tissue_00072366";is.last "FALSE";is.first "FALSE";is.singleExon "FALSE"
chr10	StringTie	transcript	71279819	71302864	.	+	.	transcript_id "DNTX_00027670";transcript_type "noncoding";transcript_biotype "noncoding";gene_id "XLOC_003556";gene_name "UNC5B";class_code "c";oId "RPE_Fetal.Tissue_00080848";is.last "FALSE";is.first "FALSE";is.singleExon "FALSE"
chr10	StringTie	exon	71279819	71280045	.	+	.	transcript_id "DNTX_00027670";transcript_type "noncoding";transcript_biotype "noncoding";exon_number "1";gene_id "XLOC_003556";gene_name "UNC5B";class_code "c";oId "RPE_Fetal.Tissue_00080848";is.last "FALSE";novel_exon_id "nvl_exon25747";novel_exon_type "novel_TSS";is.first "TRUE";is.singleExon "FALSE"
chr10	StringTie	exon	71284720	71284863	.	+	.	transcript_id "DNTX_00027670";transcript_type "noncoding";transcript_biotype "noncoding";exon_number "2";gene_id "XLOC_003556";gene_name "UNC5B";class_code "c";oId "RPE_Fetal.Tissue_00080848";is.last "FALSE";is.first "FALSE";is.singleExon "FALSE"
chr10	StringTie	exon	71285326	71285429	.	+	.	transcript_id "DNTX_00027670";transcript_type "noncoding";transcript_biotype "noncoding";exon_number "3";gene_id "XLOC_003556";gene_name "UNC5B";class_code "c";oId "RPE_Fetal.Tissue_00080848";is.last "FALSE";is.first "FALSE";is.singleExon "FALSE"
chr10	StringTie	exon	71286689	71286869	.	+	.	transcript_id "DNTX_00027670";transcript_type "noncoding";transcript_biotype "noncoding";exon_number "4";gene_id "XLOC_003556";gene_name "UNC5B";class_code "c";oId "RPE_Fetal.Tissue_00080848";is.last "FALSE";is.first "FALSE";is.singleExon "FALSE"
chr10	StringTie	exon	71287598	71287765	.	+	.	transcript_id "DNTX_00027670";transcript_type "noncoding";transcript_biotype "noncoding";exon_number "5";gene_id "XLOC_003556";gene_name "UNC5B";class_code "c";oId "RPE_Fetal.Tissue_00080848";is.last "FALSE";is.first "FALSE";is.singleExon "FALSE"
chr10	StringTie	exon	71288568	71288732	.	+	.	transcript_id "DNTX_00027670";transcript_type "noncoding";transcript_biotype "noncoding";exon_number "6";gene_id "XLOC_003556";gene_name "UNC5B";class_code "c";oId "RPE_Fetal.Tissue_00080848";is.last "FALSE";is.first "FALSE";is.singleExon "FALSE"
chr10	StringTie	exon	71288958	71288990	.	+	.	transcript_id "DNTX_00027670";transcript_type "noncoding";transcript_biotype "noncoding";exon_number "7";gene_id "XLOC_003556";gene_name "UNC5B";class_code "c";oId "RPE_Fetal.Tissue_00080848";is.last "FALSE";is.first "FALSE";is.singleExon "FALSE"
chr10	StringTie	exon	71290915	71291109	.	+	.	transcript_id "DNTX_00027670";transcript_type "noncoding";transcript_biotype "noncoding";exon_number "8";gene_id "XLOC_003556";gene_name "UNC5B";class_code "c";oId "RPE_Fetal.Tissue_00080848";is.last "FALSE";is.first "FALSE";is.singleExon "FALSE"
chr10	StringTie	exon	71291432	71291821	.	+	.	transcript_id "DNTX_00027670";transcript_type "noncoding";transcript_biotype "noncoding";exon_number "9";gene_id "XLOC_003556";gene_name "UNC5B";class_code "c";oId "RPE_Fetal.Tissue_00080848";is.last "FALSE";is.first "FALSE";is.singleExon "FALSE"
chr10	StringTie	exon	71292467	71292554	.	+	.	transcript_id "DNTX_00027670";transcript_type "noncoding";transcript_biotype "noncoding";exon_number "10";gene_id "XLOC_003556";gene_name "UNC5B";class_code "c";oId "RPE_Fetal.Tissue_00080848";is.last "FALSE";is.first "FALSE";is.singleExon "FALSE"
chr10	StringTie	exon	71293405	71293573	.	+	.	transcript_id "DNTX_00027670";transcript_type "noncoding";transcript_biotype "noncoding";exon_number "11";gene_id "XLOC_003556";gene_name "UNC5B";class_code "c";oId "RPE_Fetal.Tissue_00080848";is.last "FALSE";is.first "FALSE";is.singleExon "FALSE"
chr10	StringTie	exon	71293700	71293933	.	+	.	transcript_id "DNTX_00027670";transcript_type "noncoding";transcript_biotype "noncoding";exon_number "12";gene_id "XLOC_003556";gene_name "UNC5B";class_code "c";oId "RPE_Fetal.Tissue_00080848";is.last "FALSE";is.first "FALSE";is.singleExon "FALSE"
chr10	StringTie	exon	71295811	71295960	.	+	.	transcript_id "DNTX_00027670";transcript_type "noncoding";transcript_biotype "noncoding";exon_number "13";gene_id "XLOC_003556";gene_name "UNC5B";class_code "c";oId "RPE_Fetal.Tissue_00080848";is.last "FALSE";is.first "FALSE";is.singleExon "FALSE"
chr10	StringTie	exon	71296578	71296742	.	+	.	transcript_id "DNTX_00027670";transcript_type "noncoding";transcript_biotype "noncoding";exon_number "14";gene_id "XLOC_003556";gene_name "UNC5B";class_code "c";oId "RPE_Fetal.Tissue_00080848";is.last "FALSE";is.first "FALSE";is.singleExon "FALSE"
chr10	StringTie	exon	71297909	71298090	.	+	.	transcript_id "DNTX_00027670";transcript_type "noncoding";transcript_biotype "noncoding";exon_number "15";gene_id "XLOC_003556";gene_name "UNC5B";class_code "c";oId "RPE_Fetal.Tissue_00080848";is.last "FALSE";is.first "FALSE";is.singleExon "FALSE"
chr10	StringTie	exon	71299112	71302864	.	+	.	transcript_id "DNTX_00027670";transcript_type "noncoding";transcript_biotype "noncoding";exon_number "16";gene_id "XLOC_003556";gene_name "UNC5B";class_code "c";oId "RPE_Fetal.Tissue_00080848";is.last "TRUE";is.first "FALSE";is.singleExon "FALSE"
chr10	transdecoder	transcript	71288574	71302870	.	+	.	transcript_id "DNTX_00027671";transcript_type "protein_coding";transcript_biotype "protein_coding";gene_id "XLOC_003556";gene_name "UNC5B";class_code "c";oId "RPE_Fetal.Tissue_00080426";is.last "FALSE";is.first "FALSE";is.singleExon "FALSE"
chr10	transdecoder	exon	71288574	71288732	.	+	.	transcript_id "DNTX_00027671";transcript_type "protein_coding";transcript_biotype "protein_coding";exon_number "1";gene_id "XLOC_003556";gene_name "UNC5B";class_code "c";oId "RPE_Fetal.Tissue_00080426";is.last "FALSE";novel_exon_id "nvl_exon25748";novel_exon_type "novel_TSS";is.first "TRUE";is.singleExon "FALSE"
chr10	transdecoder	exon	71288958	71288990	.	+	.	transcript_id "DNTX_00027671";transcript_type "protein_coding";transcript_biotype "protein_coding";exon_number "2";gene_id "XLOC_003556";gene_name "UNC5B";class_code "c";oId "RPE_Fetal.Tissue_00080426";is.last "FALSE";is.first "FALSE";is.singleExon "FALSE"
chr10	transdecoder	exon	71290915	71291109	.	+	.	transcript_id "DNTX_00027671";transcript_type "protein_coding";transcript_biotype "protein_coding";exon_number "3";gene_id "XLOC_003556";gene_name "UNC5B";class_code "c";oId "RPE_Fetal.Tissue_00080426";is.last "FALSE";is.first "FALSE";is.singleExon "FALSE"
chr10	transdecoder	exon	71291432	71291821	.	+	.	transcript_id "DNTX_00027671";transcript_type "protein_coding";transcript_biotype "protein_coding";exon_number "4";gene_id "XLOC_003556";gene_name "UNC5B";class_code "c";oId "RPE_Fetal.Tissue_00080426";is.last "FALSE";is.first "FALSE";is.singleExon "FALSE"
chr10	transdecoder	exon	71292467	71292554	.	+	.	transcript_id "DNTX_00027671";transcript_type "protein_coding";transcript_biotype "protein_coding";exon_number "5";gene_id "XLOC_003556";gene_name "UNC5B";class_code "c";oId "RPE_Fetal.Tissue_00080426";is.last "FALSE";is.first "FALSE";is.singleExon "FALSE"
chr10	transdecoder	exon	71293405	71293573	.	+	.	transcript_id "DNTX_00027671";transcript_type "protein_coding";transcript_biotype "protein_coding";exon_number "6";gene_id "XLOC_003556";gene_name "UNC5B";class_code "c";oId "RPE_Fetal.Tissue_00080426";is.last "FALSE";is.first "FALSE";is.singleExon "FALSE"
chr10	transdecoder	exon	71293700	71293933	.	+	.	transcript_id "DNTX_00027671";transcript_type "protein_coding";transcript_biotype "protein_coding";exon_number "7";gene_id "XLOC_003556";gene_name "UNC5B";class_code "c";oId "RPE_Fetal.Tissue_00080426";is.last "FALSE";is.first "FALSE";is.singleExon "FALSE"
chr10	transdecoder	exon	71295811	71295960	.	+	.	transcript_id "DNTX_00027671";transcript_type "protein_coding";transcript_biotype "protein_coding";exon_number "8";gene_id "XLOC_003556";gene_name "UNC5B";class_code "c";oId "RPE_Fetal.Tissue_00080426";is.last "FALSE";is.first "FALSE";is.singleExon "FALSE"
chr10	transdecoder	exon	71296578	71296742	.	+	.	transcript_id "DNTX_00027671";transcript_type "protein_coding";transcript_biotype "protein_coding";exon_number "9";gene_id "XLOC_003556";gene_name "UNC5B";class_code "c";oId "RPE_Fetal.Tissue_00080426";is.last "FALSE";is.first "FALSE";is.singleExon "FALSE"
chr10	transdecoder	exon	71297909	71298090	.	+	.	transcript_id "DNTX_00027671";transcript_type "protein_coding";transcript_biotype "protein_coding";exon_number "10";gene_id "XLOC_003556";gene_name "UNC5B";class_code "c";oId "RPE_Fetal.Tissue_00080426";is.last "FALSE";is.first "FALSE";is.singleExon "FALSE"
chr10	transdecoder	exon	71299112	71302870	.	+	.	transcript_id "DNTX_00027671";transcript_type "protein_coding";transcript_biotype "protein_coding";exon_number "11";gene_id "XLOC_003556";gene_name "UNC5B";class_code "c";oId "RPE_Fetal.Tissue_00080426";is.last "TRUE";novel_exon_id "nvl_exon25749";novel_exon_type "novel_TES";is.first "FALSE";is.singleExon "FALSE"
chr10	transdecoder	five_prime_UTR	71288574	71288644	.	+	.	transcript_id "DNTX_00027671";transcript_type "protein_coding";transcript_biotype "protein_coding";gene_id "XLOC_003556";gene_name "UNC5B";class_code "c";oId "RPE_Fetal.Tissue_00080426";is.last "FALSE";is.first "FALSE";is.singleExon "FALSE"
chr10	transdecoder	start_codon	71288645	71288647	.	+	0	transcript_id "DNTX_00027671";transcript_type "protein_coding";transcript_biotype "protein_coding";gene_id "XLOC_003556";gene_name "UNC5B";class_code "c";oId "RPE_Fetal.Tissue_00080426";is.last "FALSE";is.first "FALSE";is.singleExon "FALSE"
chr10	transdecoder	CDS	71288645	71288732	.	+	0	transcript_id "DNTX_00027671";transcript_type "protein_coding";transcript_biotype "protein_coding";gene_id "XLOC_003556";gene_name "UNC5B";class_code "c";oId "RPE_Fetal.Tissue_00080426";is.last "FALSE";is.first "FALSE";is.singleExon "FALSE"
chr10	transdecoder	CDS	71288958	71288990	.	+	2	transcript_id "DNTX_00027671";transcript_type "protein_coding";transcript_biotype "protein_coding";gene_id "XLOC_003556";gene_name "UNC5B";class_code "c";oId "RPE_Fetal.Tissue_00080426";is.last "FALSE";is.first "FALSE";is.singleExon "FALSE"
chr10	transdecoder	CDS	71290915	71291109	.	+	2	transcript_id "DNTX_00027671";transcript_type "protein_coding";transcript_biotype "protein_coding";gene_id "XLOC_003556";gene_name "UNC5B";class_code "c";oId "RPE_Fetal.Tissue_00080426";is.last "FALSE";is.first "FALSE";is.singleExon "FALSE"
chr10	transdecoder	CDS	71291432	71291821	.	+	2	transcript_id "DNTX_00027671";transcript_type "protein_coding";transcript_biotype "protein_coding";gene_id "XLOC_003556";gene_name "UNC5B";class_code "c";oId "RPE_Fetal.Tissue_00080426";is.last "FALSE";is.first "FALSE";is.singleExon "FALSE"
chr10	transdecoder	CDS	71292467	71292554	.	+	2	transcript_id "DNTX_00027671";transcript_type "protein_coding";transcript_biotype "protein_coding";gene_id "XLOC_003556";gene_name "UNC5B";class_code "c";oId "RPE_Fetal.Tissue_00080426";is.last "FALSE";is.first "FALSE";is.singleExon "FALSE"
chr10	transdecoder	CDS	71293405	71293573	.	+	1	transcript_id "DNTX_00027671";transcript_type "protein_coding";transcript_biotype "protein_coding";gene_id "XLOC_003556";gene_name "UNC5B";class_code "c";oId "RPE_Fetal.Tissue_00080426";is.last "FALSE";is.first "FALSE";is.singleExon "FALSE"
chr10	transdecoder	CDS	71293700	71293933	.	+	0	transcript_id "DNTX_00027671";transcript_type "protein_coding";transcript_biotype "protein_coding";gene_id "XLOC_003556";gene_name "UNC5B";class_code "c";oId "RPE_Fetal.Tissue_00080426";is.last "FALSE";is.first "FALSE";is.singleExon "FALSE"
chr10	transdecoder	CDS	71295811	71295960	.	+	0	transcript_id "DNTX_00027671";transcript_type "protein_coding";transcript_biotype "protein_coding";gene_id "XLOC_003556";gene_name "UNC5B";class_code "c";oId "RPE_Fetal.Tissue_00080426";is.last "FALSE";is.first "FALSE";is.singleExon "FALSE"
chr10	transdecoder	CDS	71296578	71296742	.	+	0	transcript_id "DNTX_00027671";transcript_type "protein_coding";transcript_biotype "protein_coding";gene_id "XLOC_003556";gene_name "UNC5B";class_code "c";oId "RPE_Fetal.Tissue_00080426";is.last "FALSE";is.first "FALSE";is.singleExon "FALSE"
chr10	transdecoder	CDS	71297909	71298090	.	+	0	transcript_id "DNTX_00027671";transcript_type "protein_coding";transcript_biotype "protein_coding";gene_id "XLOC_003556";gene_name "UNC5B";class_code "c";oId "RPE_Fetal.Tissue_00080426";is.last "FALSE";is.first "FALSE";is.singleExon "FALSE"
chr10	transdecoder	CDS	71299112	71299274	.	+	1	transcript_id "DNTX_00027671";transcript_type "protein_coding";transcript_biotype "protein_coding";gene_id "XLOC_003556";gene_name "UNC5B";class_code "c";oId "RPE_Fetal.Tissue_00080426";is.last "FALSE";is.first "FALSE";is.singleExon "FALSE"
chr10	transdecoder	stop_codon	71299275	71299277	.	+	0	transcript_id "DNTX_00027671";transcript_type "protein_coding";transcript_biotype "protein_coding";gene_id "XLOC_003556";gene_name "UNC5B";class_code "c";oId "RPE_Fetal.Tissue_00080426";is.last "FALSE";is.first "FALSE";is.singleExon "FALSE"
chr10	transdecoder	three_prime_UTR	71299278	71302870	.	+	.	transcript_id "DNTX_00027671";transcript_type "protein_coding";transcript_biotype "protein_coding";gene_id "XLOC_003556";gene_name "UNC5B";class_code "c";oId "RPE_Fetal.Tissue_00080426";is.last "FALSE";is.first "FALSE";is.singleExon "FALSE"
chr10	transdecoder	transcript	71288595	71302739	.	+	.	transcript_id "DNTX_00027672";transcript_type "protein_coding";transcript_biotype "protein_coding";gene_id "XLOC_003556";gene_name "UNC5B";class_code "j";oId "RPE_Fetal.Tissue_00085712";is.last "FALSE";is.first "FALSE";is.singleExon "FALSE"
chr10	transdecoder	exon	71288595	71288732	.	+	.	transcript_id "DNTX_00027672";transcript_type "protein_coding";transcript_biotype "protein_coding";exon_number "1";gene_id "XLOC_003556";gene_name "UNC5B";class_code "j";oId "RPE_Fetal.Tissue_00085712";is.last "FALSE";novel_exon_id "nvl_exon25750";novel_exon_type "novel_TSS";is.first "TRUE";is.singleExon "FALSE"
chr10	transdecoder	exon	71290915	71291109	.	+	.	transcript_id "DNTX_00027672";transcript_type "protein_coding";transcript_biotype "protein_coding";exon_number "2";gene_id "XLOC_003556";gene_name "UNC5B";class_code "j";oId "RPE_Fetal.Tissue_00085712";is.last "FALSE";is.first "FALSE";is.singleExon "FALSE"
chr10	transdecoder	exon	71291432	71291821	.	+	.	transcript_id "DNTX_00027672";transcript_type "protein_coding";transcript_biotype "protein_coding";exon_number "3";gene_id "XLOC_003556";gene_name "UNC5B";class_code "j";oId "RPE_Fetal.Tissue_00085712";is.last "FALSE";is.first "FALSE";is.singleExon "FALSE"
chr10	transdecoder	exon	71292467	71292554	.	+	.	transcript_id "DNTX_00027672";transcript_type "protein_coding";transcript_biotype "protein_coding";exon_number "4";gene_id "XLOC_003556";gene_name "UNC5B";class_code "j";oId "RPE_Fetal.Tissue_00085712";is.last "FALSE";is.first "FALSE";is.singleExon "FALSE"
chr10	transdecoder	exon	71293406	71293573	.	+	.	transcript_id "DNTX_00027672";transcript_type "protein_coding";transcript_biotype "protein_coding";exon_number "5";gene_id "XLOC_003556";gene_name "UNC5B";class_code "j";oId "RPE_Fetal.Tissue_00085712";is.last "FALSE";novel_exon_id "nvl_exon25751";novel_exon_type "A5SS";is.first "FALSE";is.singleExon "FALSE"
chr10	transdecoder	exon	71293700	71293933	.	+	.	transcript_id "DNTX_00027672";transcript_type "protein_coding";transcript_biotype "protein_coding";exon_number "6";gene_id "XLOC_003556";gene_name "UNC5B";class_code "j";oId "RPE_Fetal.Tissue_00085712";is.last "FALSE";is.first "FALSE";is.singleExon "FALSE"
chr10	transdecoder	exon	71295811	71295960	.	+	.	transcript_id "DNTX_00027672";transcript_type "protein_coding";transcript_biotype "protein_coding";exon_number "7";gene_id "XLOC_003556";gene_name "UNC5B";class_code "j";oId "RPE_Fetal.Tissue_00085712";is.last "FALSE";is.first "FALSE";is.singleExon "FALSE"
chr10	transdecoder	exon	71296578	71296742	.	+	.	transcript_id "DNTX_00027672";transcript_type "protein_coding";transcript_biotype "protein_coding";exon_number "8";gene_id "XLOC_003556";gene_name "UNC5B";class_code "j";oId "RPE_Fetal.Tissue_00085712";is.last "FALSE";is.first "FALSE";is.singleExon "FALSE"
chr10	transdecoder	exon	71297909	71298090	.	+	.	transcript_id "DNTX_00027672";transcript_type "protein_coding";transcript_biotype "protein_coding";exon_number "9";gene_id "XLOC_003556";gene_name "UNC5B";class_code "j";oId "RPE_Fetal.Tissue_00085712";is.last "FALSE";is.first "FALSE";is.singleExon "FALSE"
chr10	transdecoder	exon	71299112	71302739	.	+	.	transcript_id "DNTX_00027672";transcript_type "protein_coding";transcript_biotype "protein_coding";exon_number "10";gene_id "XLOC_003556";gene_name "UNC5B";class_code "j";oId "RPE_Fetal.Tissue_00085712";is.last "TRUE";novel_exon_id "nvl_exon25752";novel_exon_type "novel_TES";is.first "FALSE";is.singleExon "FALSE"
chr10	transdecoder	five_prime_UTR	71288595	71288732	.	+	.	transcript_id "DNTX_00027672";transcript_type "protein_coding";transcript_biotype "protein_coding";gene_id "XLOC_003556";gene_name "UNC5B";class_code "j";oId "RPE_Fetal.Tissue_00085712";is.last "FALSE";novel_exon_id "nvl_exon25750";novel_exon_type "novel_TSS";is.first "TRUE";is.singleExon "FALSE"
chr10	transdecoder	five_prime_UTR	71290915	71291109	.	+	.	transcript_id "DNTX_00027672";transcript_type "protein_coding";transcript_biotype "protein_coding";gene_id "XLOC_003556";gene_name "UNC5B";class_code "j";oId "RPE_Fetal.Tissue_00085712";is.last "FALSE";is.first "FALSE";is.singleExon "FALSE"
chr10	transdecoder	five_prime_UTR	71291432	71291821	.	+	.	transcript_id "DNTX_00027672";transcript_type "protein_coding";transcript_biotype "protein_coding";gene_id "XLOC_003556";gene_name "UNC5B";class_code "j";oId "RPE_Fetal.Tissue_00085712";is.last "FALSE";is.first "FALSE";is.singleExon "FALSE"
chr10	transdecoder	five_prime_UTR	71292467	71292554	.	+	.	transcript_id "DNTX_00027672";transcript_type "protein_coding";transcript_biotype "protein_coding";gene_id "XLOC_003556";gene_name "UNC5B";class_code "j";oId "RPE_Fetal.Tissue_00085712";is.last "FALSE";is.first "FALSE";is.singleExon "FALSE"
chr10	transdecoder	five_prime_UTR	71293406	71293495	.	+	.	transcript_id "DNTX_00027672";transcript_type "protein_coding";transcript_biotype "protein_coding";gene_id "XLOC_003556";gene_name "UNC5B";class_code "j";oId "RPE_Fetal.Tissue_00085712";is.last "FALSE";is.first "FALSE";is.singleExon "FALSE"
chr10	transdecoder	start_codon	71293496	71293498	.	+	0	transcript_id "DNTX_00027672";transcript_type "protein_coding";transcript_biotype "protein_coding";gene_id "XLOC_003556";gene_name "UNC5B";class_code "j";oId "RPE_Fetal.Tissue_00085712";is.last "FALSE";is.first "FALSE";is.singleExon "FALSE"
chr10	transdecoder	CDS	71293496	71293573	.	+	0	transcript_id "DNTX_00027672";transcript_type "protein_coding";transcript_biotype "protein_coding";gene_id "XLOC_003556";gene_name "UNC5B";class_code "j";oId "RPE_Fetal.Tissue_00085712";is.last "FALSE";is.first "FALSE";is.singleExon "FALSE"
chr10	transdecoder	CDS	71293700	71293933	.	+	0	transcript_id "DNTX_00027672";transcript_type "protein_coding";transcript_biotype "protein_coding";gene_id "XLOC_003556";gene_name "UNC5B";class_code "j";oId "RPE_Fetal.Tissue_00085712";is.last "FALSE";is.first "FALSE";is.singleExon "FALSE"
chr10	transdecoder	CDS	71295811	71295960	.	+	0	transcript_id "DNTX_00027672";transcript_type "protein_coding";transcript_biotype "protein_coding";gene_id "XLOC_003556";gene_name "UNC5B";class_code "j";oId "RPE_Fetal.Tissue_00085712";is.last "FALSE";is.first "FALSE";is.singleExon "FALSE"
chr10	transdecoder	CDS	71296578	71296742	.	+	0	transcript_id "DNTX_00027672";transcript_type "protein_coding";transcript_biotype "protein_coding";gene_id "XLOC_003556";gene_name "UNC5B";class_code "j";oId "RPE_Fetal.Tissue_00085712";is.last "FALSE";is.first "FALSE";is.singleExon "FALSE"
chr10	transdecoder	CDS	71297909	71298090	.	+	0	transcript_id "DNTX_00027672";transcript_type "protein_coding";transcript_biotype "protein_coding";gene_id "XLOC_003556";gene_name "UNC5B";class_code "j";oId "RPE_Fetal.Tissue_00085712";is.last "FALSE";is.first "FALSE";is.singleExon "FALSE"
chr10	transdecoder	CDS	71299112	71299274	.	+	1	transcript_id "DNTX_00027672";transcript_type "protein_coding";transcript_biotype "protein_coding";gene_id "XLOC_003556";gene_name "UNC5B";class_code "j";oId "RPE_Fetal.Tissue_00085712";is.last "FALSE";is.first "FALSE";is.singleExon "FALSE"
chr10	transdecoder	stop_codon	71299275	71299277	.	+	0	transcript_id "DNTX_00027672";transcript_type "protein_coding";transcript_biotype "protein_coding";gene_id "XLOC_003556";gene_name "UNC5B";class_code "j";oId "RPE_Fetal.Tissue_00085712";is.last "FALSE";is.first "FALSE";is.singleExon "FALSE"
chr10	transdecoder	three_prime_UTR	71299278	71302739	.	+	.	transcript_id "DNTX_00027672";transcript_type "protein_coding";transcript_biotype "protein_coding";gene_id "XLOC_003556";gene_name "UNC5B";class_code "j";oId "RPE_Fetal.Tissue_00085712";is.last "FALSE";is.first "FALSE";is.singleExon "FALSE"
chr10	transdecoder	gene	71217224	71218228	.	-	.	gene_id "XLOC_004232";gene_name "RP11-790G19.2";is.last "FALSE";is.first "FALSE";is.singleExon "FALSE"
chr10	transdecoder	transcript	71217224	71217825	.	-	.	transcript_id "DNTX_00034739";transcript_type "protein_coding";transcript_biotype "protein_coding";gene_id "XLOC_004232";gene_name "RP11-790G19.2";class_code "=";oId "Esophagus-Muscularis_00040740";is.last "FALSE";is.first "FALSE";is.singleExon "FALSE"
chr10	transdecoder	exon	71217224	71217635	.	-	.	transcript_id "DNTX_00034739";transcript_type "protein_coding";transcript_biotype "protein_coding";exon_number "2";gene_id "XLOC_004232";gene_name "RP11-790G19.2";class_code "=";oId "Esophagus-Muscularis_00040740";is.last "TRUE";is.first "FALSE";is.singleExon "FALSE"
chr10	transdecoder	exon	71217766	71217825	.	-	.	transcript_id "DNTX_00034739";transcript_type "protein_coding";transcript_biotype "protein_coding";exon_number "1";gene_id "XLOC_004232";gene_name "RP11-790G19.2";class_code "=";oId "Esophagus-Muscularis_00040740";is.last "FALSE";is.first "TRUE";is.singleExon "FALSE"
chr10	transdecoder	five_prime_UTR	71217795	71217825	.	-	.	transcript_id "DNTX_00034739";transcript_type "protein_coding";transcript_biotype "protein_coding";gene_id "XLOC_004232";gene_name "RP11-790G19.2";class_code "=";oId "Esophagus-Muscularis_00040740";is.last "FALSE";is.first "FALSE";is.singleExon "FALSE"
chr10	transdecoder	start_codon	71217792	71217794	.	-	1	transcript_id "DNTX_00034739";transcript_type "protein_coding";transcript_biotype "protein_coding";gene_id "XLOC_004232";gene_name "RP11-790G19.2";class_code "=";oId "Esophagus-Muscularis_00040740";is.last "FALSE";is.first "FALSE";is.singleExon "FALSE"
chr10	transdecoder	CDS	71217350	71217635	.	-	1	transcript_id "DNTX_00034739";transcript_type "protein_coding";transcript_biotype "protein_coding";gene_id "XLOC_004232";gene_name "RP11-790G19.2";class_code "=";oId "Esophagus-Muscularis_00040740";is.last "FALSE";is.first "FALSE";is.singleExon "FALSE"
chr10	transdecoder	CDS	71217766	71217794	.	-	0	transcript_id "DNTX_00034739";transcript_type "protein_coding";transcript_biotype "protein_coding";gene_id "XLOC_004232";gene_name "RP11-790G19.2";class_code "=";oId "Esophagus-Muscularis_00040740";is.last "FALSE";is.first "FALSE";is.singleExon "FALSE"
chr10	transdecoder	stop_codon	71217347	71217349	.	-	1	transcript_id "DNTX_00034739";transcript_type "protein_coding";transcript_biotype "protein_coding";gene_id "XLOC_004232";gene_name "RP11-790G19.2";class_code "=";oId "Esophagus-Muscularis_00040740";is.last "FALSE";is.first "FALSE";is.singleExon "FALSE"
chr10	transdecoder	three_prime_UTR	71217224	71217346	.	-	.	transcript_id "DNTX_00034739";transcript_type "protein_coding";transcript_biotype "protein_coding";gene_id "XLOC_004232";gene_name "RP11-790G19.2";class_code "=";oId "Esophagus-Muscularis_00040740";is.last "FALSE";is.first "FALSE";is.singleExon "FALSE"
chr10	StringTie	transcript	71217224	71218228	.	-	.	transcript_id "DNTX_00029709";transcript_type "noncoding";transcript_biotype "noncoding";gene_id "XLOC_004232";gene_name "RP11-790G19.2";class_code "=";oId "Brain-Amygdala_00045381";is.last "FALSE";is.first "FALSE";is.singleExon "FALSE"
chr10	StringTie	exon	71217224	71217635	.	-	.	transcript_id "DNTX_00029709";transcript_type "noncoding";transcript_biotype "noncoding";exon_number "2";gene_id "XLOC_004232";gene_name "RP11-790G19.2";class_code "=";oId "Brain-Amygdala_00045381";is.last "TRUE";is.first "FALSE";is.singleExon "FALSE"
chr10	StringTie	exon	71217994	71218228	.	-	.	transcript_id "DNTX_00029709";transcript_type "noncoding";transcript_biotype "noncoding";exon_number "1";gene_id "XLOC_004232";gene_name "RP11-790G19.2";class_code "=";oId "Brain-Amygdala_00045381";is.last "FALSE";is.first "TRUE";is.singleExon "FALSE"
chr10	transdecoder	gene	71319258	71370991	.	+	.	gene_id "XLOC_003557";gene_name "SLC29A3";is.last "FALSE";is.first "FALSE";is.singleExon "FALSE"
chr10	StringTie	transcript	71319258	71363390	.	+	.	transcript_id "DNTX_00028498";transcript_type "noncoding";transcript_biotype "noncoding";gene_id "XLOC_003557";gene_name "SLC29A3";class_code "=";oId "ESC_Stem.Cell.Line_00039244";is.last "FALSE";is.first "FALSE";is.singleExon "FALSE"
chr10	StringTie	exon	71319258	71319310	.	+	.	transcript_id "DNTX_00028498";transcript_type "noncoding";transcript_biotype "noncoding";exon_number "1";gene_id "XLOC_003557";gene_name "SLC29A3";class_code "=";oId "ESC_Stem.Cell.Line_00039244";is.last "FALSE";is.first "TRUE";is.singleExon "FALSE"
chr10	StringTie	exon	71322756	71323054	.	+	.	transcript_id "DNTX_00028498";transcript_type "noncoding";transcript_biotype "noncoding";exon_number "2";gene_id "XLOC_003557";gene_name "SLC29A3";class_code "=";oId "ESC_Stem.Cell.Line_00039244";is.last "FALSE";is.first "FALSE";is.singleExon "FALSE"
chr10	StringTie	exon	71344209	71344291	.	+	.	transcript_id "DNTX_00028498";transcript_type "noncoding";transcript_biotype "noncoding";exon_number "3";gene_id "XLOC_003557";gene_name "SLC29A3";class_code "=";oId "ESC_Stem.Cell.Line_00039244";is.last "FALSE";is.first "FALSE";is.singleExon "FALSE"
chr10	StringTie	exon	71351562	71351788	.	+	.	transcript_id "DNTX_00028498";transcript_type "noncoding";transcript_biotype "noncoding";exon_number "4";gene_id "XLOC_003557";gene_name "SLC29A3";class_code "=";oId "ESC_Stem.Cell.Line_00039244";is.last "FALSE";is.first "FALSE";is.singleExon "FALSE"
chr10	StringTie	exon	71356081	71356243	.	+	.	transcript_id "DNTX_00028498";transcript_type "noncoding";transcript_biotype "noncoding";exon_number "5";gene_id "XLOC_003557";gene_name "SLC29A3";class_code "=";oId "ESC_Stem.Cell.Line_00039244";is.last "FALSE";is.first "FALSE";is.singleExon "FALSE"
chr10	StringTie	exon	71361954	71363390	.	+	.	transcript_id "DNTX_00028498";transcript_type "noncoding";transcript_biotype "noncoding";exon_number "6";gene_id "XLOC_003557";gene_name "SLC29A3";class_code "=";oId "ESC_Stem.Cell.Line_00039244";is.last "TRUE";is.first "FALSE";is.singleExon "FALSE"
chr10	StringTie	transcript	71319262	71363351	.	+	.	transcript_id "DNTX_00030426";transcript_type "noncoding";transcript_biotype "noncoding";gene_id "XLOC_003557";gene_name "SLC29A3";class_code "=";oId "Adipose-Subcutaneous_00039819";is.last "FALSE";is.first "FALSE";is.singleExon "FALSE"
chr10	StringTie	exon	71319262	71319310	.	+	.	transcript_id "DNTX_00030426";transcript_type "noncoding";transcript_biotype "noncoding";exon_number "1";gene_id "XLOC_003557";gene_name "SLC29A3";class_code "=";oId "Adipose-Subcutaneous_00039819";is.last "FALSE";is.first "TRUE";is.singleExon "FALSE"
chr10	StringTie	exon	71322756	71323054	.	+	.	transcript_id "DNTX_00030426";transcript_type "noncoding";transcript_biotype "noncoding";exon_number "2";gene_id "XLOC_003557";gene_name "SLC29A3";class_code "=";oId "Adipose-Subcutaneous_00039819";is.last "FALSE";is.first "FALSE";is.singleExon "FALSE"
chr10	StringTie	exon	71351562	71351788	.	+	.	transcript_id "DNTX_00030426";transcript_type "noncoding";transcript_biotype "noncoding";exon_number "3";gene_id "XLOC_003557";gene_name "SLC29A3";class_code "=";oId "Adipose-Subcutaneous_00039819";is.last "FALSE";is.first "FALSE";is.singleExon "FALSE"
chr10	StringTie	exon	71356081	71356243	.	+	.	transcript_id "DNTX_00030426";transcript_type "noncoding";transcript_biotype "noncoding";exon_number "4";gene_id "XLOC_003557";gene_name "SLC29A3";class_code "=";oId "Adipose-Subcutaneous_00039819";is.last "FALSE";is.first "FALSE";is.singleExon "FALSE"
chr10	StringTie	exon	71361954	71363351	.	+	.	transcript_id "DNTX_00030426";transcript_type "noncoding";transcript_biotype "noncoding";exon_number "5";gene_id "XLOC_003557";gene_name "SLC29A3";class_code "=";oId "Adipose-Subcutaneous_00039819";is.last "TRUE";is.first "FALSE";is.singleExon "FALSE"
chr10	transdecoder	transcript	71319282	71363352	.	+	.	transcript_id "DNTX_00035451";transcript_type "protein_coding";transcript_biotype "protein_coding";gene_id "XLOC_003557";gene_name "SLC29A3";class_code "=";oId "Retina_Fetal.Tissue_00125871";is.last "FALSE";is.first "FALSE";is.singleExon "FALSE"
chr10	transdecoder	exon	71319282	71319731	.	+	.	transcript_id "DNTX_00035451";transcript_type "protein_coding";transcript_biotype "protein_coding";exon_number "1";gene_id "XLOC_003557";gene_name "SLC29A3";class_code "=";oId "Retina_Fetal.Tissue_00125871";is.last "FALSE";is.first "TRUE";is.singleExon "FALSE"
chr10	transdecoder	exon	71322756	71323054	.	+	.	transcript_id "DNTX_00035451";transcript_type "protein_coding";transcript_biotype "protein_coding";exon_number "2";gene_id "XLOC_003557";gene_name "SLC29A3";class_code "=";oId "Retina_Fetal.Tissue_00125871";is.last "FALSE";is.first "FALSE";is.singleExon "FALSE"
chr10	transdecoder	exon	71344209	71344291	.	+	.	transcript_id "DNTX_00035451";transcript_type "protein_coding";transcript_biotype "protein_coding";exon_number "3";gene_id "XLOC_003557";gene_name "SLC29A3";class_code "=";oId "Retina_Fetal.Tissue_00125871";is.last "FALSE";is.first "FALSE";is.singleExon "FALSE"
chr10	transdecoder	exon	71351562	71351788	.	+	.	transcript_id "DNTX_00035451";transcript_type "protein_coding";transcript_biotype "protein_coding";exon_number "4";gene_id "XLOC_003557";gene_name "SLC29A3";class_code "=";oId "Retina_Fetal.Tissue_00125871";is.last "FALSE";is.first "FALSE";is.singleExon "FALSE"
chr10	transdecoder	exon	71356081	71356243	.	+	.	transcript_id "DNTX_00035451";transcript_type "protein_coding";transcript_biotype "protein_coding";exon_number "5";gene_id "XLOC_003557";gene_name "SLC29A3";class_code "=";oId "Retina_Fetal.Tissue_00125871";is.last "FALSE";is.first "FALSE";is.singleExon "FALSE"
chr10	transdecoder	exon	71361954	71363352	.	+	.	transcript_id "DNTX_00035451";transcript_type "protein_coding";transcript_biotype "protein_coding";exon_number "6";gene_id "XLOC_003557";gene_name "SLC29A3";class_code "=";oId "Retina_Fetal.Tissue_00125871";is.last "TRUE";is.first "FALSE";is.singleExon "FALSE"
chr10	transdecoder	five_prime_UTR	71319282	71319731	.	+	.	transcript_id "DNTX_00035451";transcript_type "protein_coding";transcript_biotype "protein_coding";gene_id "XLOC_003557";gene_name "SLC29A3";class_code "=";oId "Retina_Fetal.Tissue_00125871";is.last "FALSE";is.first "TRUE";is.singleExon "FALSE"
chr10	transdecoder	five_prime_UTR	71322756	71322988	.	+	.	transcript_id "DNTX_00035451";transcript_type "protein_coding";transcript_biotype "protein_coding";gene_id "XLOC_003557";gene_name "SLC29A3";class_code "=";oId "Retina_Fetal.Tissue_00125871";is.last "FALSE";is.first "FALSE";is.singleExon "FALSE"
chr10	transdecoder	start_codon	71322989	71322991	.	+	0	transcript_id "DNTX_00035451";transcript_type "protein_coding";transcript_biotype "protein_coding";gene_id "XLOC_003557";gene_name "SLC29A3";class_code "=";oId "Retina_Fetal.Tissue_00125871";is.last "FALSE";is.first "FALSE";is.singleExon "FALSE"
chr10	transdecoder	CDS	71322989	71323054	.	+	0	transcript_id "DNTX_00035451";transcript_type "protein_coding";transcript_biotype "protein_coding";gene_id "XLOC_003557";gene_name "SLC29A3";class_code "=";oId "Retina_Fetal.Tissue_00125871";is.last "FALSE";is.first "FALSE";is.singleExon "FALSE"
chr10	transdecoder	CDS	71344209	71344291	.	+	0	transcript_id "DNTX_00035451";transcript_type "protein_coding";transcript_biotype "protein_coding";gene_id "XLOC_003557";gene_name "SLC29A3";class_code "=";oId "Retina_Fetal.Tissue_00125871";is.last "FALSE";is.first "FALSE";is.singleExon "FALSE"
chr10	transdecoder	CDS	71351562	71351788	.	+	1	transcript_id "DNTX_00035451";transcript_type "protein_coding";transcript_biotype "protein_coding";gene_id "XLOC_003557";gene_name "SLC29A3";class_code "=";oId "Retina_Fetal.Tissue_00125871";is.last "FALSE";is.first "FALSE";is.singleExon "FALSE"
chr10	transdecoder	CDS	71356081	71356243	.	+	2	transcript_id "DNTX_00035451";transcript_type "protein_coding";transcript_biotype "protein_coding";gene_id "XLOC_003557";gene_name "SLC29A3";class_code "=";oId "Retina_Fetal.Tissue_00125871";is.last "FALSE";is.first "FALSE";is.singleExon "FALSE"
chr10	transdecoder	CDS	71361954	71362605	.	+	1	transcript_id "DNTX_00035451";transcript_type "protein_coding";transcript_biotype "protein_coding";gene_id "XLOC_003557";gene_name "SLC29A3";class_code "=";oId "Retina_Fetal.Tissue_00125871";is.last "FALSE";is.first "FALSE";is.singleExon "FALSE"
chr10	transdecoder	stop_codon	71362606	71362608	.	+	0	transcript_id "DNTX_00035451";transcript_type "protein_coding";transcript_biotype "protein_coding";gene_id "XLOC_003557";gene_name "SLC29A3";class_code "=";oId "Retina_Fetal.Tissue_00125871";is.last "FALSE";is.first "FALSE";is.singleExon "FALSE"
chr10	transdecoder	three_prime_UTR	71362609	71363352	.	+	.	transcript_id "DNTX_00035451";transcript_type "protein_coding";transcript_biotype "protein_coding";gene_id "XLOC_003557";gene_name "SLC29A3";class_code "=";oId "Retina_Fetal.Tissue_00125871";is.last "FALSE";is.first "FALSE";is.singleExon "FALSE"
chr10	StringTie	transcript	71322768	71344241	.	+	.	transcript_id "DNTX_00033175";transcript_type "noncoding";transcript_biotype "noncoding";gene_id "XLOC_003557";gene_name "SLC29A3";class_code "c";oId "Cornea_Fetal.Tissue_00020514";is.last "FALSE";is.first "FALSE";is.singleExon "FALSE"
chr10	StringTie	exon	71322768	71323054	.	+	.	transcript_id "DNTX_00033175";transcript_type "noncoding";transcript_biotype "noncoding";exon_number "1";gene_id "XLOC_003557";gene_name "SLC29A3";class_code "c";oId "Cornea_Fetal.Tissue_00020514";is.last "FALSE";novel_exon_id "nvl_exon25753";novel_exon_type "novel_TSS";is.first "TRUE";is.singleExon "FALSE"
chr10	StringTie	exon	71344209	71344241	.	+	.	transcript_id "DNTX_00033175";transcript_type "noncoding";transcript_biotype "noncoding";exon_number "2";gene_id "XLOC_003557";gene_name "SLC29A3";class_code "c";oId "Cornea_Fetal.Tissue_00020514";is.last "TRUE";novel_exon_id "nvl_exon25754";novel_exon_type "novel_TES";is.first "FALSE";is.singleExon "FALSE"
chr10	StringTie	transcript	71322824	71370991	.	+	.	transcript_id "DNTX_00035452";transcript_type "noncoding";transcript_biotype "noncoding";gene_id "XLOC_003557";gene_name "SLC29A3";class_code "c";oId "Retina_Fetal.Tissue_00127117";is.last "FALSE";is.first "FALSE";is.singleExon "FALSE"
chr10	StringTie	exon	71322824	71323054	.	+	.	transcript_id "DNTX_00035452";transcript_type "noncoding";transcript_biotype "noncoding";exon_number "1";gene_id "XLOC_003557";gene_name "SLC29A3";class_code "c";oId "Retina_Fetal.Tissue_00127117";is.last "FALSE";is.first "TRUE";is.singleExon "FALSE"
chr10	StringTie	exon	71344209	71344291	.	+	.	transcript_id "DNTX_00035452";transcript_type "noncoding";transcript_biotype "noncoding";exon_number "2";gene_id "XLOC_003557";gene_name "SLC29A3";class_code "c";oId "Retina_Fetal.Tissue_00127117";is.last "FALSE";is.first "FALSE";is.singleExon "FALSE"
chr10	StringTie	exon	71351562	71351788	.	+	.	transcript_id "DNTX_00035452";transcript_type "noncoding";transcript_biotype "noncoding";exon_number "3";gene_id "XLOC_003557";gene_name "SLC29A3";class_code "c";oId "Retina_Fetal.Tissue_00127117";is.last "FALSE";is.first "FALSE";is.singleExon "FALSE"
chr10	StringTie	exon	71356081	71356243	.	+	.	transcript_id "DNTX_00035452";transcript_type "noncoding";transcript_biotype "noncoding";exon_number "4";gene_id "XLOC_003557";gene_name "SLC29A3";class_code "c";oId "Retina_Fetal.Tissue_00127117";is.last "FALSE";is.first "FALSE";is.singleExon "FALSE"
chr10	StringTie	exon	71361954	71370991	.	+	.	transcript_id "DNTX_00035452";transcript_type "noncoding";transcript_biotype "noncoding";exon_number "5";gene_id "XLOC_003557";gene_name "SLC29A3";class_code "c";oId "Retina_Fetal.Tissue_00127117";is.last "TRUE";novel_exon_id "nvl_exon25755";novel_exon_type "novel_TES";is.first "FALSE";is.singleExon "FALSE"
chr10	transdecoder	transcript	71340633	71348106	.	-	.	transcript_id "DNTX_00034962";transcript_type "protein_coding";transcript_biotype "protein_coding";gene_id "XLOC_004233";gene_name "SLC29A3";class_code "i";oId "Liver_00038200";is.last "FALSE";is.first "FALSE";is.singleExon "FALSE"
chr10	transdecoder	exon	71340633	71341042	.	-	.	transcript_id "DNTX_00034962";transcript_type "protein_coding";transcript_biotype "protein_coding";exon_number "3";gene_id "XLOC_004233";gene_name "SLC29A3";class_code "i";oId "Liver_00038200";is.last "TRUE";novel_exon_id "nvl_exon25756";novel_exon_type "A5SS";is.first "FALSE";is.singleExon "FALSE"
chr10	transdecoder	exon	71341308	71341381	.	-	.	transcript_id "DNTX_00034962";transcript_type "protein_coding";transcript_biotype "protein_coding";exon_number "2";gene_id "XLOC_004233";gene_name "SLC29A3";class_code "i";oId "Liver_00038200";is.last "FALSE";is.first "FALSE";is.singleExon "FALSE"
chr10	transdecoder	exon	71347902	71348106	.	-	.	transcript_id "DNTX_00034962";transcript_type "protein_coding";transcript_biotype "protein_coding";exon_number "1";gene_id "XLOC_004233";gene_name "SLC29A3";class_code "i";oId "Liver_00038200";is.last "FALSE";novel_exon_id "nvl_exon25757";novel_exon_type "A3SS";is.first "TRUE";is.singleExon "FALSE"
chr10	transdecoder	five_prime_UTR	71341346	71341381	.	-	.	transcript_id "DNTX_00034962";transcript_type "protein_coding";transcript_biotype "protein_coding";gene_id "XLOC_004233";gene_name "SLC29A3";class_code "i";oId "Liver_00038200";is.last "FALSE";is.first "FALSE";is.singleExon "FALSE"
chr10	transdecoder	five_prime_UTR	71347902	71348106	.	-	.	transcript_id "DNTX_00034962";transcript_type "protein_coding";transcript_biotype "protein_coding";gene_id "XLOC_004233";gene_name "SLC29A3";class_code "i";oId "Liver_00038200";is.last "FALSE";novel_exon_id "nvl_exon25757";novel_exon_type "A3SS";is.first "TRUE";is.singleExon "FALSE"
chr10	transdecoder	start_codon	71341343	71341345	.	-	1	transcript_id "DNTX_00034962";transcript_type "protein_coding";transcript_biotype "protein_coding";gene_id "XLOC_004233";gene_name "SLC29A3";class_code "i";oId "Liver_00038200";is.last "FALSE";is.first "FALSE";is.singleExon "FALSE"
chr10	transdecoder	CDS	71340703	71341042	.	-	1	transcript_id "DNTX_00034962";transcript_type "protein_coding";transcript_biotype "protein_coding";gene_id "XLOC_004233";gene_name "SLC29A3";class_code "i";oId "Liver_00038200";is.last "FALSE";is.first "FALSE";is.singleExon "FALSE"
chr10	transdecoder	CDS	71341308	71341345	.	-	0	transcript_id "DNTX_00034962";transcript_type "protein_coding";transcript_biotype "protein_coding";gene_id "XLOC_004233";gene_name "SLC29A3";class_code "i";oId "Liver_00038200";is.last "FALSE";is.first "FALSE";is.singleExon "FALSE"
chr10	transdecoder	stop_codon	71340700	71340702	.	-	1	transcript_id "DNTX_00034962";transcript_type "protein_coding";transcript_biotype "protein_coding";gene_id "XLOC_004233";gene_name "SLC29A3";class_code "i";oId "Liver_00038200";is.last "FALSE";is.first "FALSE";is.singleExon "FALSE"
chr10	transdecoder	three_prime_UTR	71340633	71340699	.	-	.	transcript_id "DNTX_00034962";transcript_type "protein_coding";transcript_biotype "protein_coding";gene_id "XLOC_004233";gene_name "SLC29A3";class_code "i";oId "Liver_00038200";is.last "FALSE";is.first "FALSE";is.singleExon "FALSE"
chr10	transdecoder	transcript	71344253	71363360	.	+	.	transcript_id "DNTX_00033176";transcript_type "protein_coding";transcript_biotype "protein_coding";gene_id "XLOC_003557";gene_name "SLC29A3";class_code "c";oId "Cornea_Fetal.Tissue_00018244";is.last "FALSE";is.first "FALSE";is.singleExon "FALSE"
chr10	transdecoder	exon	71344253	71344291	.	+	.	transcript_id "DNTX_00033176";transcript_type "protein_coding";transcript_biotype "protein_coding";exon_number "1";gene_id "XLOC_003557";gene_name "SLC29A3";class_code "c";oId "Cornea_Fetal.Tissue_00018244";is.last "FALSE";novel_exon_id "nvl_exon25758";novel_exon_type "novel_TSS";is.first "TRUE";is.singleExon "FALSE"
chr10	transdecoder	exon	71351562	71351788	.	+	.	transcript_id "DNTX_00033176";transcript_type "protein_coding";transcript_biotype "protein_coding";exon_number "2";gene_id "XLOC_003557";gene_name "SLC29A3";class_code "c";oId "Cornea_Fetal.Tissue_00018244";is.last "FALSE";is.first "FALSE";is.singleExon "FALSE"
chr10	transdecoder	exon	71356081	71356243	.	+	.	transcript_id "DNTX_00033176";transcript_type "protein_coding";transcript_biotype "protein_coding";exon_number "3";gene_id "XLOC_003557";gene_name "SLC29A3";class_code "c";oId "Cornea_Fetal.Tissue_00018244";is.last "FALSE";is.first "FALSE";is.singleExon "FALSE"
chr10	transdecoder	exon	71361954	71363360	.	+	.	transcript_id "DNTX_00033176";transcript_type "protein_coding";transcript_biotype "protein_coding";exon_number "4";gene_id "XLOC_003557";gene_name "SLC29A3";class_code "c";oId "Cornea_Fetal.Tissue_00018244";is.last "TRUE";novel_exon_id "nvl_exon25759";novel_exon_type "novel_TES";is.first "FALSE";is.singleExon "FALSE"
chr10	transdecoder	start_codon	71344254	71344256	.	+	0	transcript_id "DNTX_00033176";transcript_type "protein_coding";transcript_biotype "protein_coding";gene_id "XLOC_003557";gene_name "SLC29A3";class_code "c";oId "Cornea_Fetal.Tissue_00018244";is.last "FALSE";is.first "FALSE";is.singleExon "FALSE"
chr10	transdecoder	CDS	71344254	71344291	.	+	0	transcript_id "DNTX_00033176";transcript_type "protein_coding";transcript_biotype "protein_coding";gene_id "XLOC_003557";gene_name "SLC29A3";class_code "c";oId "Cornea_Fetal.Tissue_00018244";is.last "FALSE";is.first "FALSE";is.singleExon "FALSE"
chr10	transdecoder	CDS	71351562	71351788	.	+	1	transcript_id "DNTX_00033176";transcript_type "protein_coding";transcript_biotype "protein_coding";gene_id "XLOC_003557";gene_name "SLC29A3";class_code "c";oId "Cornea_Fetal.Tissue_00018244";is.last "FALSE";is.first "FALSE";is.singleExon "FALSE"
chr10	transdecoder	CDS	71356081	71356243	.	+	2	transcript_id "DNTX_00033176";transcript_type "protein_coding";transcript_biotype "protein_coding";gene_id "XLOC_003557";gene_name "SLC29A3";class_code "c";oId "Cornea_Fetal.Tissue_00018244";is.last "FALSE";is.first "FALSE";is.singleExon "FALSE"
chr10	transdecoder	CDS	71361954	71362605	.	+	1	transcript_id "DNTX_00033176";transcript_type "protein_coding";transcript_biotype "protein_coding";gene_id "XLOC_003557";gene_name "SLC29A3";class_code "c";oId "Cornea_Fetal.Tissue_00018244";is.last "FALSE";is.first "FALSE";is.singleExon "FALSE"
chr10	transdecoder	stop_codon	71362606	71362608	.	+	0	transcript_id "DNTX_00033176";transcript_type "protein_coding";transcript_biotype "protein_coding";gene_id "XLOC_003557";gene_name "SLC29A3";class_code "c";oId "Cornea_Fetal.Tissue_00018244";is.last "FALSE";is.first "FALSE";is.singleExon "FALSE"
chr10	transdecoder	three_prime_UTR	71362609	71363360	.	+	.	transcript_id "DNTX_00033176";transcript_type "protein_coding";transcript_biotype "protein_coding";gene_id "XLOC_003557";gene_name "SLC29A3";class_code "c";oId "Cornea_Fetal.Tissue_00018244";is.last "FALSE";is.first "FALSE";is.singleExon "FALSE"
chr10	transdecoder	transcript	71351660	71363295	.	+	.	transcript_id "DNTX_00033177";transcript_type "protein_coding";transcript_biotype "protein_coding";gene_id "XLOC_003557";gene_name "SLC29A3";class_code "c";oId "Cornea_Fetal.Tissue_00020515";is.last "FALSE";is.first "FALSE";is.singleExon "FALSE"
chr10	transdecoder	exon	71351660	71351788	.	+	.	transcript_id "DNTX_00033177";transcript_type "protein_coding";transcript_biotype "protein_coding";exon_number "1";gene_id "XLOC_003557";gene_name "SLC29A3";class_code "c";oId "Cornea_Fetal.Tissue_00020515";is.last "FALSE";novel_exon_id "nvl_exon25760";novel_exon_type "novel_TSS";is.first "TRUE";is.singleExon "FALSE"
chr10	transdecoder	exon	71356081	71356243	.	+	.	transcript_id "DNTX_00033177";transcript_type "protein_coding";transcript_biotype "protein_coding";exon_number "2";gene_id "XLOC_003557";gene_name "SLC29A3";class_code "c";oId "Cornea_Fetal.Tissue_00020515";is.last "FALSE";is.first "FALSE";is.singleExon "FALSE"
chr10	transdecoder	exon	71361954	71363295	.	+	.	transcript_id "DNTX_00033177";transcript_type "protein_coding";transcript_biotype "protein_coding";exon_number "3";gene_id "XLOC_003557";gene_name "SLC29A3";class_code "c";oId "Cornea_Fetal.Tissue_00020515";is.last "TRUE";novel_exon_id "nvl_exon25761";novel_exon_type "novel_TES";is.first "FALSE";is.singleExon "FALSE"
chr10	transdecoder	five_prime_UTR	71351660	71351788	.	+	.	transcript_id "DNTX_00033177";transcript_type "protein_coding";transcript_biotype "protein_coding";gene_id "XLOC_003557";gene_name "SLC29A3";class_code "c";oId "Cornea_Fetal.Tissue_00020515";is.last "FALSE";novel_exon_id "nvl_exon25760";novel_exon_type "novel_TSS";is.first "TRUE";is.singleExon "FALSE"
chr10	transdecoder	five_prime_UTR	71356081	71356088	.	+	.	transcript_id "DNTX_00033177";transcript_type "protein_coding";transcript_biotype "protein_coding";gene_id "XLOC_003557";gene_name "SLC29A3";class_code "c";oId "Cornea_Fetal.Tissue_00020515";is.last "FALSE";is.first "FALSE";is.singleExon "FALSE"
chr10	transdecoder	start_codon	71356089	71356091	.	+	0	transcript_id "DNTX_00033177";transcript_type "protein_coding";transcript_biotype "protein_coding";gene_id "XLOC_003557";gene_name "SLC29A3";class_code "c";oId "Cornea_Fetal.Tissue_00020515";is.last "FALSE";is.first "FALSE";is.singleExon "FALSE"
chr10	transdecoder	CDS	71356089	71356243	.	+	0	transcript_id "DNTX_00033177";transcript_type "protein_coding";transcript_biotype "protein_coding";gene_id "XLOC_003557";gene_name "SLC29A3";class_code "c";oId "Cornea_Fetal.Tissue_00020515";is.last "FALSE";is.first "FALSE";is.singleExon "FALSE"
chr10	transdecoder	CDS	71361954	71362605	.	+	1	transcript_id "DNTX_00033177";transcript_type "protein_coding";transcript_biotype "protein_coding";gene_id "XLOC_003557";gene_name "SLC29A3";class_code "c";oId "Cornea_Fetal.Tissue_00020515";is.last "FALSE";is.first "FALSE";is.singleExon "FALSE"
chr10	transdecoder	stop_codon	71362606	71362608	.	+	0	transcript_id "DNTX_00033177";transcript_type "protein_coding";transcript_biotype "protein_coding";gene_id "XLOC_003557";gene_name "SLC29A3";class_code "c";oId "Cornea_Fetal.Tissue_00020515";is.last "FALSE";is.first "FALSE";is.singleExon "FALSE"
chr10	transdecoder	three_prime_UTR	71362609	71363295	.	+	.	transcript_id "DNTX_00033177";transcript_type "protein_coding";transcript_biotype "protein_coding";gene_id "XLOC_003557";gene_name "SLC29A3";class_code "c";oId "Cornea_Fetal.Tissue_00020515";is.last "FALSE";is.first "FALSE";is.singleExon "FALSE"
chr10	transdecoder	gene	71396832	71816251	.	+	.	gene_id "XLOC_003558";gene_name "CDH23";is.last "FALSE";is.first "FALSE";is.singleExon "FALSE"
chr10	transdecoder	transcript	71396832	71815896	.	+	.	transcript_id "DNTX_00030945";transcript_type "protein_coding";transcript_biotype "protein_coding";gene_id "XLOC_003558";gene_name "CDH23";class_code "j";oId "Brain-CerebellarHemisphere_00052475";is.last "FALSE";is.first "FALSE";is.singleExon "FALSE"
chr10	transdecoder	exon	71396832	71397318	.	+	.	transcript_id "DNTX_00030945";transcript_type "protein_coding";transcript_biotype "protein_coding";exon_number "1";gene_id "XLOC_003558";gene_name "CDH23";class_code "j";oId "Brain-CerebellarHemisphere_00052475";is.last "FALSE";novel_exon_id "nvl_exon25762";novel_exon_type "novel_TSS";is.first "TRUE";is.singleExon "FALSE"
chr10	transdecoder	exon	71439827	71439898	.	+	.	transcript_id "DNTX_00030945";transcript_type "protein_coding";transcript_biotype "protein_coding";exon_number "2";gene_id "XLOC_003558";gene_name "CDH23";class_code "j";oId "Brain-CerebellarHemisphere_00052475";is.last "FALSE";is.first "FALSE";is.singleExon "FALSE"
chr10	transdecoder	exon	71446318	71446395	.	+	.	transcript_id "DNTX_00030945";transcript_type "protein_coding";transcript_biotype "protein_coding";exon_number "3";gene_id "XLOC_003558";gene_name "CDH23";class_code "j";oId "Brain-CerebellarHemisphere_00052475";is.last "FALSE";is.first "FALSE";is.singleExon "FALSE"
chr10	transdecoder	exon	71510082	71510224	.	+	.	transcript_id "DNTX_00030945";transcript_type "protein_coding";transcript_biotype "protein_coding";exon_number "4";gene_id "XLOC_003558";gene_name "CDH23";class_code "j";oId "Brain-CerebellarHemisphere_00052475";is.last "FALSE";is.first "FALSE";is.singleExon "FALSE"
chr10	transdecoder	exon	71510954	71511001	.	+	.	transcript_id "DNTX_00030945";transcript_type "protein_coding";transcript_biotype "protein_coding";exon_number "5";gene_id "XLOC_003558";gene_name "CDH23";class_code "j";oId "Brain-CerebellarHemisphere_00052475";is.last "FALSE";is.first "FALSE";is.singleExon "FALSE"
chr10	transdecoder	exon	71511120	71511212	.	+	.	transcript_id "DNTX_00030945";transcript_type "protein_coding";transcript_biotype "protein_coding";exon_number "6";gene_id "XLOC_003558";gene_name "CDH23";class_code "j";oId "Brain-CerebellarHemisphere_00052475";is.last "FALSE";is.first "FALSE";is.singleExon "FALSE"
chr10	transdecoder	exon	71566742	71566936	.	+	.	transcript_id "DNTX_00030945";transcript_type "protein_coding";transcript_biotype "protein_coding";exon_number "7";gene_id "XLOC_003558";gene_name "CDH23";class_code "j";oId "Brain-CerebellarHemisphere_00052475";is.last "FALSE";is.first "FALSE";is.singleExon "FALSE"
chr10	transdecoder	exon	71570790	71570918	.	+	.	transcript_id "DNTX_00030945";transcript_type "protein_coding";transcript_biotype "protein_coding";exon_number "8";gene_id "XLOC_003558";gene_name "CDH23";class_code "j";oId "Brain-CerebellarHemisphere_00052475";is.last "FALSE";is.first "FALSE";is.singleExon "FALSE"
chr10	transdecoder	exon	71577914	71577992	.	+	.	transcript_id "DNTX_00030945";transcript_type "protein_coding";transcript_biotype "protein_coding";exon_number "9";gene_id "XLOC_003558";gene_name "CDH23";class_code "j";oId "Brain-CerebellarHemisphere_00052475";is.last "FALSE";is.first "FALSE";is.singleExon "FALSE"
chr10	transdecoder	exon	71615504	71615616	.	+	.	transcript_id "DNTX_00030945";transcript_type "protein_coding";transcript_biotype "protein_coding";exon_number "10";gene_id "XLOC_003558";gene_name "CDH23";class_code "j";oId "Brain-CerebellarHemisphere_00052475";is.last "FALSE";is.first "FALSE";is.singleExon "FALSE"
chr10	transdecoder	exon	71617205	71617393	.	+	.	transcript_id "DNTX_00030945";transcript_type "protein_coding";transcript_biotype "protein_coding";exon_number "11";gene_id "XLOC_003558";gene_name "CDH23";class_code "j";oId "Brain-CerebellarHemisphere_00052475";is.last "FALSE";is.first "FALSE";is.singleExon "FALSE"
chr10	transdecoder	exon	71643861	71643866	.	+	.	transcript_id "DNTX_00030945";transcript_type "protein_coding";transcript_biotype "protein_coding";exon_number "12";gene_id "XLOC_003558";gene_name "CDH23";class_code "j";oId "Brain-CerebellarHemisphere_00052475";is.last "FALSE";is.first "FALSE";is.singleExon "FALSE"
chr10	transdecoder	exon	71645831	71645980	.	+	.	transcript_id "DNTX_00030945";transcript_type "protein_coding";transcript_biotype "protein_coding";exon_number "13";gene_id "XLOC_003558";gene_name "CDH23";class_code "j";oId "Brain-CerebellarHemisphere_00052475";is.last "FALSE";is.first "FALSE";is.singleExon "FALSE"
chr10	transdecoder	exon	71646459	71646617	.	+	.	transcript_id "DNTX_00030945";transcript_type "protein_coding";transcript_biotype "protein_coding";exon_number "14";gene_id "XLOC_003558";gene_name "CDH23";class_code "j";oId "Brain-CerebellarHemisphere_00052475";is.last "FALSE";is.first "FALSE";is.singleExon "FALSE"
chr10	transdecoder	exon	71675112	71675176	.	+	.	transcript_id "DNTX_00030945";transcript_type "protein_coding";transcript_biotype "protein_coding";exon_number "15";gene_id "XLOC_003558";gene_name "CDH23";class_code "j";oId "Brain-CerebellarHemisphere_00052475";is.last "FALSE";is.first "FALSE";is.singleExon "FALSE"
chr10	transdecoder	exon	71677456	71677693	.	+	.	transcript_id "DNTX_00030945";transcript_type "protein_coding";transcript_biotype "protein_coding";exon_number "16";gene_id "XLOC_003558";gene_name "CDH23";class_code "j";oId "Brain-CerebellarHemisphere_00052475";is.last "FALSE";is.first "FALSE";is.singleExon "FALSE"
chr10	transdecoder	exon	71679387	71679492	.	+	.	transcript_id "DNTX_00030945";transcript_type "protein_coding";transcript_biotype "protein_coding";exon_number "17";gene_id "XLOC_003558";gene_name "CDH23";class_code "j";oId "Brain-CerebellarHemisphere_00052475";is.last "FALSE";is.first "FALSE";is.singleExon "FALSE"
chr10	transdecoder	exon	71682445	71682572	.	+	.	transcript_id "DNTX_00030945";transcript_type "protein_coding";transcript_biotype "protein_coding";exon_number "18";gene_id "XLOC_003558";gene_name "CDH23";class_code "j";oId "Brain-CerebellarHemisphere_00052475";is.last "FALSE";is.first "FALSE";is.singleExon "FALSE"
chr10	transdecoder	exon	71687647	71687719	.	+	.	transcript_id "DNTX_00030945";transcript_type "protein_coding";transcript_biotype "protein_coding";exon_number "19";gene_id "XLOC_003558";gene_name "CDH23";class_code "j";oId "Brain-CerebellarHemisphere_00052475";is.last "FALSE";is.first "FALSE";is.singleExon "FALSE"
chr10	transdecoder	exon	71690468	71690584	.	+	.	transcript_id "DNTX_00030945";transcript_type "protein_coding";transcript_biotype "protein_coding";exon_number "20";gene_id "XLOC_003558";gene_name "CDH23";class_code "j";oId "Brain-CerebellarHemisphere_00052475";is.last "FALSE";is.first "FALSE";is.singleExon "FALSE"
chr10	transdecoder	exon	71694147	71694259	.	+	.	transcript_id "DNTX_00030945";transcript_type "protein_coding";transcript_biotype "protein_coding";exon_number "21";gene_id "XLOC_003558";gene_name "CDH23";class_code "j";oId "Brain-CerebellarHemisphere_00052475";is.last "FALSE";is.first "FALSE";is.singleExon "FALSE"
chr10	transdecoder	exon	71695418	71695525	.	+	.	transcript_id "DNTX_00030945";transcript_type "protein_coding";transcript_biotype "protein_coding";exon_number "22";gene_id "XLOC_003558";gene_name "CDH23";class_code "j";oId "Brain-CerebellarHemisphere_00052475";is.last "FALSE";is.first "FALSE";is.singleExon "FALSE"
chr10	transdecoder	exon	71702022	71702211	.	+	.	transcript_id "DNTX_00030945";transcript_type "protein_coding";transcript_biotype "protein_coding";exon_number "23";gene_id "XLOC_003558";gene_name "CDH23";class_code "j";oId "Brain-CerebellarHemisphere_00052475";is.last "FALSE";is.first "FALSE";is.singleExon "FALSE"
chr10	transdecoder	exon	71702549	71702694	.	+	.	transcript_id "DNTX_00030945";transcript_type "protein_coding";transcript_biotype "protein_coding";exon_number "24";gene_id "XLOC_003558";gene_name "CDH23";class_code "j";oId "Brain-CerebellarHemisphere_00052475";is.last "FALSE";is.first "FALSE";is.singleExon "FALSE"
chr10	transdecoder	exon	71704911	71705130	.	+	.	transcript_id "DNTX_00030945";transcript_type "protein_coding";transcript_biotype "protein_coding";exon_number "25";gene_id "XLOC_003558";gene_name "CDH23";class_code "j";oId "Brain-CerebellarHemisphere_00052475";is.last "FALSE";is.first "FALSE";is.singleExon "FALSE"
chr10	transdecoder	exon	71706897	71707049	.	+	.	transcript_id "DNTX_00030945";transcript_type "protein_coding";transcript_biotype "protein_coding";exon_number "26";gene_id "XLOC_003558";gene_name "CDH23";class_code "j";oId "Brain-CerebellarHemisphere_00052475";is.last "FALSE";is.first "FALSE";is.singleExon "FALSE"
chr10	transdecoder	exon	71709098	71709211	.	+	.	transcript_id "DNTX_00030945";transcript_type "protein_coding";transcript_biotype "protein_coding";exon_number "27";gene_id "XLOC_003558";gene_name "CDH23";class_code "j";oId "Brain-CerebellarHemisphere_00052475";is.last "FALSE";is.first "FALSE";is.singleExon "FALSE"
chr10	transdecoder	exon	71712665	71712813	.	+	.	transcript_id "DNTX_00030945";transcript_type "protein_coding";transcript_biotype "protein_coding";exon_number "28";gene_id "XLOC_003558";gene_name "CDH23";class_code "j";oId "Brain-CerebellarHemisphere_00052475";is.last "FALSE";is.first "FALSE";is.singleExon "FALSE"
chr10	transdecoder	exon	71724045	71724105	.	+	.	transcript_id "DNTX_00030945";transcript_type "protein_coding";transcript_biotype "protein_coding";exon_number "29";gene_id "XLOC_003558";gene_name "CDH23";class_code "j";oId "Brain-CerebellarHemisphere_00052475";is.last "FALSE";is.first "FALSE";is.singleExon "FALSE"
chr10	transdecoder	exon	71725372	71725520	.	+	.	transcript_id "DNTX_00030945";transcript_type "protein_coding";transcript_biotype "protein_coding";exon_number "30";gene_id "XLOC_003558";gene_name "CDH23";class_code "j";oId "Brain-CerebellarHemisphere_00052475";is.last "FALSE";is.first "FALSE";is.singleExon "FALSE"
chr10	transdecoder	exon	71730469	71730604	.	+	.	transcript_id "DNTX_00030945";transcript_type "protein_coding";transcript_biotype "protein_coding";exon_number "31";gene_id "XLOC_003558";gene_name "CDH23";class_code "j";oId "Brain-CerebellarHemisphere_00052475";is.last "FALSE";is.first "FALSE";is.singleExon "FALSE"
chr10	transdecoder	exon	71731987	71732375	.	+	.	transcript_id "DNTX_00030945";transcript_type "protein_coding";transcript_biotype "protein_coding";exon_number "32";gene_id "XLOC_003558";gene_name "CDH23";class_code "j";oId "Brain-CerebellarHemisphere_00052475";is.last "FALSE";is.first "FALSE";is.singleExon "FALSE"
chr10	transdecoder	exon	71734240	71734341	.	+	.	transcript_id "DNTX_00030945";transcript_type "protein_coding";transcript_biotype "protein_coding";exon_number "33";gene_id "XLOC_003558";gene_name "CDH23";class_code "j";oId "Brain-CerebellarHemisphere_00052475";is.last "FALSE";is.first "FALSE";is.singleExon "FALSE"
chr10	transdecoder	exon	71734656	71734658	.	+	.	transcript_id "DNTX_00030945";transcript_type "protein_coding";transcript_biotype "protein_coding";exon_number "34";gene_id "XLOC_003558";gene_name "CDH23";class_code "j";oId "Brain-CerebellarHemisphere_00052475";is.last "FALSE";is.first "FALSE";is.singleExon "FALSE"
chr10	transdecoder	exon	71738498	71738647	.	+	.	transcript_id "DNTX_00030945";transcript_type "protein_coding";transcript_biotype "protein_coding";exon_number "35";gene_id "XLOC_003558";gene_name "CDH23";class_code "j";oId "Brain-CerebellarHemisphere_00052475";is.last "FALSE";is.first "FALSE";is.singleExon "FALSE"
chr10	transdecoder	exon	71739644	71739772	.	+	.	transcript_id "DNTX_00030945";transcript_type "protein_coding";transcript_biotype "protein_coding";exon_number "36";gene_id "XLOC_003558";gene_name "CDH23";class_code "j";oId "Brain-CerebellarHemisphere_00052475";is.last "FALSE";is.first "FALSE";is.singleExon "FALSE"
chr10	transdecoder	exon	71740822	71740950	.	+	.	transcript_id "DNTX_00030945";transcript_type "protein_coding";transcript_biotype "protein_coding";exon_number "37";gene_id "XLOC_003558";gene_name "CDH23";class_code "j";oId "Brain-CerebellarHemisphere_00052475";is.last "FALSE";is.first "FALSE";is.singleExon "FALSE"
chr10	transdecoder	exon	71741694	71741921	.	+	.	transcript_id "DNTX_00030945";transcript_type "protein_coding";transcript_biotype "protein_coding";exon_number "38";gene_id "XLOC_003558";gene_name "CDH23";class_code "j";oId "Brain-CerebellarHemisphere_00052475";is.last "FALSE";is.first "FALSE";is.singleExon "FALSE"
chr10	transdecoder	exon	71777680	71777901	.	+	.	transcript_id "DNTX_00030945";transcript_type "protein_coding";transcript_biotype "protein_coding";exon_number "39";gene_id "XLOC_003558";gene_name "CDH23";class_code "j";oId "Brain-CerebellarHemisphere_00052475";is.last "FALSE";is.first "FALSE";is.singleExon "FALSE"
chr10	transdecoder	exon	71778189	71778308	.	+	.	transcript_id "DNTX_00030945";transcript_type "protein_coding";transcript_biotype "protein_coding";exon_number "40";gene_id "XLOC_003558";gene_name "CDH23";class_code "j";oId "Brain-CerebellarHemisphere_00052475";is.last "FALSE";is.first "FALSE";is.singleExon "FALSE"
chr10	transdecoder	exon	71779267	71779447	.	+	.	transcript_id "DNTX_00030945";transcript_type "protein_coding";transcript_biotype "protein_coding";exon_number "41";gene_id "XLOC_003558";gene_name "CDH23";class_code "j";oId "Brain-CerebellarHemisphere_00052475";is.last "FALSE";is.first "FALSE";is.singleExon "FALSE"
chr10	transdecoder	exon	71784287	71784420	.	+	.	transcript_id "DNTX_00030945";transcript_type "protein_coding";transcript_biotype "protein_coding";exon_number "42";gene_id "XLOC_003558";gene_name "CDH23";class_code "j";oId "Brain-CerebellarHemisphere_00052475";is.last "FALSE";is.first "FALSE";is.singleExon "FALSE"
chr10	transdecoder	exon	71784891	71785100	.	+	.	transcript_id "DNTX_00030945";transcript_type "protein_coding";transcript_biotype "protein_coding";exon_number "43";gene_id "XLOC_003558";gene_name "CDH23";class_code "j";oId "Brain-CerebellarHemisphere_00052475";is.last "FALSE";is.first "FALSE";is.singleExon "FALSE"
chr10	transdecoder	exon	71785631	71785738	.	+	.	transcript_id "DNTX_00030945";transcript_type "protein_coding";transcript_biotype "protein_coding";exon_number "44";gene_id "XLOC_003558";gene_name "CDH23";class_code "j";oId "Brain-CerebellarHemisphere_00052475";is.last "FALSE";is.first "FALSE";is.singleExon "FALSE"
chr10	transdecoder	exon	71788940	71789042	.	+	.	transcript_id "DNTX_00030945";transcript_type "protein_coding";transcript_biotype "protein_coding";exon_number "45";gene_id "XLOC_003558";gene_name "CDH23";class_code "j";oId "Brain-CerebellarHemisphere_00052475";is.last "FALSE";is.first "FALSE";is.singleExon "FALSE"
chr10	transdecoder	exon	71790288	71790413	.	+	.	transcript_id "DNTX_00030945";transcript_type "protein_coding";transcript_biotype "protein_coding";exon_number "46";gene_id "XLOC_003558";gene_name "CDH23";class_code "j";oId "Brain-CerebellarHemisphere_00052475";is.last "FALSE";is.first "FALSE";is.singleExon "FALSE"
chr10	transdecoder	exon	71791132	71791335	.	+	.	transcript_id "DNTX_00030945";transcript_type "protein_coding";transcript_biotype "protein_coding";exon_number "47";gene_id "XLOC_003558";gene_name "CDH23";class_code "j";oId "Brain-CerebellarHemisphere_00052475";is.last "FALSE";is.first "FALSE";is.singleExon "FALSE"
chr10	transdecoder	exon	71793182	71793640	.	+	.	transcript_id "DNTX_00030945";transcript_type "protein_coding";transcript_biotype "protein_coding";exon_number "48";gene_id "XLOC_003558";gene_name "CDH23";class_code "j";oId "Brain-CerebellarHemisphere_00052475";is.last "FALSE";is.first "FALSE";is.singleExon "FALSE"
chr10	transdecoder	exon	71795831	71797220	.	+	.	transcript_id "DNTX_00030945";transcript_type "protein_coding";transcript_biotype "protein_coding";exon_number "49";gene_id "XLOC_003558";gene_name "CDH23";class_code "j";oId "Brain-CerebellarHemisphere_00052475";is.last "FALSE";novel_exon_id "nvl_exon25763";novel_exon_type "A5SS";is.first "FALSE";is.singleExon "FALSE"
chr10	transdecoder	exon	71798354	71798578	.	+	.	transcript_id "DNTX_00030945";transcript_type "protein_coding";transcript_biotype "protein_coding";exon_number "50";gene_id "XLOC_003558";gene_name "CDH23";class_code "j";oId "Brain-CerebellarHemisphere_00052475";is.last "FALSE";is.first "FALSE";is.singleExon "FALSE"
chr10	transdecoder	exon	71799111	71799280	.	+	.	transcript_id "DNTX_00030945";transcript_type "protein_coding";transcript_biotype "protein_coding";exon_number "51";gene_id "XLOC_003558";gene_name "CDH23";class_code "j";oId "Brain-CerebellarHemisphere_00052475";is.last "FALSE";is.first "FALSE";is.singleExon "FALSE"
chr10	transdecoder	exon	71799492	71799629	.	+	.	transcript_id "DNTX_00030945";transcript_type "protein_coding";transcript_biotype "protein_coding";exon_number "52";gene_id "XLOC_003558";gene_name "CDH23";class_code "j";oId "Brain-CerebellarHemisphere_00052475";is.last "FALSE";is.first "FALSE";is.singleExon "FALSE"
chr10	transdecoder	exon	71800636	71800755	.	+	.	transcript_id "DNTX_00030945";transcript_type "protein_coding";transcript_biotype "protein_coding";exon_number "53";gene_id "XLOC_003558";gene_name "CDH23";class_code "j";oId "Brain-CerebellarHemisphere_00052475";is.last "FALSE";is.first "FALSE";is.singleExon "FALSE"
chr10	transdecoder	exon	71802898	71803075	.	+	.	transcript_id "DNTX_00030945";transcript_type "protein_coding";transcript_biotype "protein_coding";exon_number "54";gene_id "XLOC_003558";gene_name "CDH23";class_code "j";oId "Brain-CerebellarHemisphere_00052475";is.last "FALSE";is.first "FALSE";is.singleExon "FALSE"
chr10	transdecoder	exon	71803209	71803420	.	+	.	transcript_id "DNTX_00030945";transcript_type "protein_coding";transcript_biotype "protein_coding";exon_number "55";gene_id "XLOC_003558";gene_name "CDH23";class_code "j";oId "Brain-CerebellarHemisphere_00052475";is.last "FALSE";is.first "FALSE";is.singleExon "FALSE"
chr10	transdecoder	exon	71805806	71805997	.	+	.	transcript_id "DNTX_00030945";transcript_type "protein_coding";transcript_biotype "protein_coding";exon_number "56";gene_id "XLOC_003558";gene_name "CDH23";class_code "j";oId "Brain-CerebellarHemisphere_00052475";is.last "FALSE";is.first "FALSE";is.singleExon "FALSE"
chr10	transdecoder	exon	71806168	71806281	.	+	.	transcript_id "DNTX_00030945";transcript_type "protein_coding";transcript_biotype "protein_coding";exon_number "57";gene_id "XLOC_003558";gene_name "CDH23";class_code "j";oId "Brain-CerebellarHemisphere_00052475";is.last "FALSE";is.first "FALSE";is.singleExon "FALSE"
chr10	transdecoder	exon	71807277	71807406	.	+	.	transcript_id "DNTX_00030945";transcript_type "protein_coding";transcript_biotype "protein_coding";exon_number "58";gene_id "XLOC_003558";gene_name "CDH23";class_code "j";oId "Brain-CerebellarHemisphere_00052475";is.last "FALSE";is.first "FALSE";is.singleExon "FALSE"
chr10	transdecoder	exon	71807516	71807767	.	+	.	transcript_id "DNTX_00030945";transcript_type "protein_coding";transcript_biotype "protein_coding";exon_number "59";gene_id "XLOC_003558";gene_name "CDH23";class_code "j";oId "Brain-CerebellarHemisphere_00052475";is.last "FALSE";is.first "FALSE";is.singleExon "FALSE"
chr10	transdecoder	exon	71807846	71808007	.	+	.	transcript_id "DNTX_00030945";transcript_type "protein_coding";transcript_biotype "protein_coding";exon_number "60";gene_id "XLOC_003558";gene_name "CDH23";class_code "j";oId "Brain-CerebellarHemisphere_00052475";is.last "FALSE";is.first "FALSE";is.singleExon "FALSE"
chr10	transdecoder	exon	71809820	71810076	.	+	.	transcript_id "DNTX_00030945";transcript_type "protein_coding";transcript_biotype "protein_coding";exon_number "61";gene_id "XLOC_003558";gene_name "CDH23";class_code "j";oId "Brain-CerebellarHemisphere_00052475";is.last "FALSE";is.first "FALSE";is.singleExon "FALSE"
chr10	transdecoder	exon	71810472	71810569	.	+	.	transcript_id "DNTX_00030945";transcript_type "protein_coding";transcript_biotype "protein_coding";exon_number "62";gene_id "XLOC_003558";gene_name "CDH23";class_code "j";oId "Brain-CerebellarHemisphere_00052475";is.last "FALSE";is.first "FALSE";is.singleExon "FALSE"
chr10	transdecoder	exon	71811315	71811435	.	+	.	transcript_id "DNTX_00030945";transcript_type "protein_coding";transcript_biotype "protein_coding";exon_number "63";gene_id "XLOC_003558";gene_name "CDH23";class_code "j";oId "Brain-CerebellarHemisphere_00052475";is.last "FALSE";is.first "FALSE";is.singleExon "FALSE"
chr10	transdecoder	exon	71811511	71811590	.	+	.	transcript_id "DNTX_00030945";transcript_type "protein_coding";transcript_biotype "protein_coding";exon_number "64";gene_id "XLOC_003558";gene_name "CDH23";class_code "j";oId "Brain-CerebellarHemisphere_00052475";is.last "FALSE";is.first "FALSE";is.singleExon "FALSE"
chr10	transdecoder	exon	71811713	71811753	.	+	.	transcript_id "DNTX_00030945";transcript_type "protein_coding";transcript_biotype "protein_coding";exon_number "65";gene_id "XLOC_003558";gene_name "CDH23";class_code "j";oId "Brain-CerebellarHemisphere_00052475";is.last "FALSE";is.first "FALSE";is.singleExon "FALSE"
chr10	transdecoder	exon	71811955	71812015	.	+	.	transcript_id "DNTX_00030945";transcript_type "protein_coding";transcript_biotype "protein_coding";exon_number "66";gene_id "XLOC_003558";gene_name "CDH23";class_code "j";oId "Brain-CerebellarHemisphere_00052475";is.last "FALSE";is.first "FALSE";is.singleExon "FALSE"
chr10	transdecoder	exon	71812480	71812609	.	+	.	transcript_id "DNTX_00030945";transcript_type "protein_coding";transcript_biotype "protein_coding";exon_number "67";gene_id "XLOC_003558";gene_name "CDH23";class_code "j";oId "Brain-CerebellarHemisphere_00052475";is.last "FALSE";is.first "FALSE";is.singleExon "FALSE"
chr10	transdecoder	exon	71812768	71812890	.	+	.	transcript_id "DNTX_00030945";transcript_type "protein_coding";transcript_biotype "protein_coding";exon_number "68";gene_id "XLOC_003558";gene_name "CDH23";class_code "j";oId "Brain-CerebellarHemisphere_00052475";is.last "FALSE";is.first "FALSE";is.singleExon "FALSE"
chr10	transdecoder	exon	71814952	71815896	.	+	.	transcript_id "DNTX_00030945";transcript_type "protein_coding";transcript_biotype "protein_coding";exon_number "69";gene_id "XLOC_003558";gene_name "CDH23";class_code "j";oId "Brain-CerebellarHemisphere_00052475";is.last "TRUE";is.first "FALSE";is.singleExon "FALSE"
chr10	transdecoder	five_prime_UTR	71396832	71397188	.	+	.	transcript_id "DNTX_00030945";transcript_type "protein_coding";transcript_biotype "protein_coding";gene_id "XLOC_003558";gene_name "CDH23";class_code "j";oId "Brain-CerebellarHemisphere_00052475";is.last "FALSE";is.first "FALSE";is.singleExon "FALSE"
chr10	transdecoder	start_codon	71397189	71397191	.	+	0	transcript_id "DNTX_00030945";transcript_type "protein_coding";transcript_biotype "protein_coding";gene_id "XLOC_003558";gene_name "CDH23";class_code "j";oId "Brain-CerebellarHemisphere_00052475";is.last "FALSE";is.first "FALSE";is.singleExon "FALSE"
chr10	transdecoder	CDS	71397189	71397318	.	+	0	transcript_id "DNTX_00030945";transcript_type "protein_coding";transcript_biotype "protein_coding";gene_id "XLOC_003558";gene_name "CDH23";class_code "j";oId "Brain-CerebellarHemisphere_00052475";is.last "FALSE";is.first "FALSE";is.singleExon "FALSE"
chr10	transdecoder	CDS	71439827	71439898	.	+	2	transcript_id "DNTX_00030945";transcript_type "protein_coding";transcript_biotype "protein_coding";gene_id "XLOC_003558";gene_name "CDH23";class_code "j";oId "Brain-CerebellarHemisphere_00052475";is.last "FALSE";is.first "FALSE";is.singleExon "FALSE"
chr10	transdecoder	CDS	71446318	71446395	.	+	2	transcript_id "DNTX_00030945";transcript_type "protein_coding";transcript_biotype "protein_coding";gene_id "XLOC_003558";gene_name "CDH23";class_code "j";oId "Brain-CerebellarHemisphere_00052475";is.last "FALSE";is.first "FALSE";is.singleExon "FALSE"
chr10	transdecoder	CDS	71510082	71510224	.	+	2	transcript_id "DNTX_00030945";transcript_type "protein_coding";transcript_biotype "protein_coding";gene_id "XLOC_003558";gene_name "CDH23";class_code "j";oId "Brain-CerebellarHemisphere_00052475";is.last "FALSE";is.first "FALSE";is.singleExon "FALSE"
chr10	transdecoder	CDS	71510954	71511001	.	+	0	transcript_id "DNTX_00030945";transcript_type "protein_coding";transcript_biotype "protein_coding";gene_id "XLOC_003558";gene_name "CDH23";class_code "j";oId "Brain-CerebellarHemisphere_00052475";is.last "FALSE";is.first "FALSE";is.singleExon "FALSE"
chr10	transdecoder	CDS	71511120	71511212	.	+	0	transcript_id "DNTX_00030945";transcript_type "protein_coding";transcript_biotype "protein_coding";gene_id "XLOC_003558";gene_name "CDH23";class_code "j";oId "Brain-CerebellarHemisphere_00052475";is.last "FALSE";is.first "FALSE";is.singleExon "FALSE"
chr10	transdecoder	CDS	71566742	71566936	.	+	0	transcript_id "DNTX_00030945";transcript_type "protein_coding";transcript_biotype "protein_coding";gene_id "XLOC_003558";gene_name "CDH23";class_code "j";oId "Brain-CerebellarHemisphere_00052475";is.last "FALSE";is.first "FALSE";is.singleExon "FALSE"
chr10	transdecoder	CDS	71570790	71570918	.	+	0	transcript_id "DNTX_00030945";transcript_type "protein_coding";transcript_biotype "protein_coding";gene_id "XLOC_003558";gene_name "CDH23";class_code "j";oId "Brain-CerebellarHemisphere_00052475";is.last "FALSE";is.first "FALSE";is.singleExon "FALSE"
chr10	transdecoder	CDS	71577914	71577992	.	+	0	transcript_id "DNTX_00030945";transcript_type "protein_coding";transcript_biotype "protein_coding";gene_id "XLOC_003558";gene_name "CDH23";class_code "j";oId "Brain-CerebellarHemisphere_00052475";is.last "FALSE";is.first "FALSE";is.singleExon "FALSE"
chr10	transdecoder	CDS	71615504	71615616	.	+	2	transcript_id "DNTX_00030945";transcript_type "protein_coding";transcript_biotype "protein_coding";gene_id "XLOC_003558";gene_name "CDH23";class_code "j";oId "Brain-CerebellarHemisphere_00052475";is.last "FALSE";is.first "FALSE";is.singleExon "FALSE"
chr10	transdecoder	CDS	71617205	71617393	.	+	0	transcript_id "DNTX_00030945";transcript_type "protein_coding";transcript_biotype "protein_coding";gene_id "XLOC_003558";gene_name "CDH23";class_code "j";oId "Brain-CerebellarHemisphere_00052475";is.last "FALSE";is.first "FALSE";is.singleExon "FALSE"
chr10	transdecoder	CDS	71643861	71643866	.	+	0	transcript_id "DNTX_00030945";transcript_type "protein_coding";transcript_biotype "protein_coding";gene_id "XLOC_003558";gene_name "CDH23";class_code "j";oId "Brain-CerebellarHemisphere_00052475";is.last "FALSE";is.first "FALSE";is.singleExon "FALSE"
chr10	transdecoder	CDS	71645831	71645980	.	+	0	transcript_id "DNTX_00030945";transcript_type "protein_coding";transcript_biotype "protein_coding";gene_id "XLOC_003558";gene_name "CDH23";class_code "j";oId "Brain-CerebellarHemisphere_00052475";is.last "FALSE";is.first "FALSE";is.singleExon "FALSE"
chr10	transdecoder	CDS	71646459	71646617	.	+	0	transcript_id "DNTX_00030945";transcript_type "protein_coding";transcript_biotype "protein_coding";gene_id "XLOC_003558";gene_name "CDH23";class_code "j";oId "Brain-CerebellarHemisphere_00052475";is.last "FALSE";is.first "FALSE";is.singleExon "FALSE"
chr10	transdecoder	CDS	71675112	71675176	.	+	0	transcript_id "DNTX_00030945";transcript_type "protein_coding";transcript_biotype "protein_coding";gene_id "XLOC_003558";gene_name "CDH23";class_code "j";oId "Brain-CerebellarHemisphere_00052475";is.last "FALSE";is.first "FALSE";is.singleExon "FALSE"
chr10	transdecoder	CDS	71677456	71677693	.	+	1	transcript_id "DNTX_00030945";transcript_type "protein_coding";transcript_biotype "protein_coding";gene_id "XLOC_003558";gene_name "CDH23";class_code "j";oId "Brain-CerebellarHemisphere_00052475";is.last "FALSE";is.first "FALSE";is.singleExon "FALSE"
chr10	transdecoder	CDS	71679387	71679492	.	+	0	transcript_id "DNTX_00030945";transcript_type "protein_coding";transcript_biotype "protein_coding";gene_id "XLOC_003558";gene_name "CDH23";class_code "j";oId "Brain-CerebellarHemisphere_00052475";is.last "FALSE";is.first "FALSE";is.singleExon "FALSE"
chr10	transdecoder	CDS	71682445	71682572	.	+	2	transcript_id "DNTX_00030945";transcript_type "protein_coding";transcript_biotype "protein_coding";gene_id "XLOC_003558";gene_name "CDH23";class_code "j";oId "Brain-CerebellarHemisphere_00052475";is.last "FALSE";is.first "FALSE";is.singleExon "FALSE"
chr10	transdecoder	CDS	71687647	71687719	.	+	0	transcript_id "DNTX_00030945";transcript_type "protein_coding";transcript_biotype "protein_coding";gene_id "XLOC_003558";gene_name "CDH23";class_code "j";oId "Brain-CerebellarHemisphere_00052475";is.last "FALSE";is.first "FALSE";is.singleExon "FALSE"
chr10	transdecoder	CDS	71690468	71690584	.	+	2	transcript_id "DNTX_00030945";transcript_type "protein_coding";transcript_biotype "protein_coding";gene_id "XLOC_003558";gene_name "CDH23";class_code "j";oId "Brain-CerebellarHemisphere_00052475";is.last "FALSE";is.first "FALSE";is.singleExon "FALSE"
chr10	transdecoder	CDS	71694147	71694259	.	+	2	transcript_id "DNTX_00030945";transcript_type "protein_coding";transcript_biotype "protein_coding";gene_id "XLOC_003558";gene_name "CDH23";class_code "j";oId "Brain-CerebellarHemisphere_00052475";is.last "FALSE";is.first "FALSE";is.singleExon "FALSE"
chr10	transdecoder	CDS	71695418	71695525	.	+	0	transcript_id "DNTX_00030945";transcript_type "protein_coding";transcript_biotype "protein_coding";gene_id "XLOC_003558";gene_name "CDH23";class_code "j";oId "Brain-CerebellarHemisphere_00052475";is.last "FALSE";is.first "FALSE";is.singleExon "FALSE"
chr10	transdecoder	CDS	71702022	71702211	.	+	0	transcript_id "DNTX_00030945";transcript_type "protein_coding";transcript_biotype "protein_coding";gene_id "XLOC_003558";gene_name "CDH23";class_code "j";oId "Brain-CerebellarHemisphere_00052475";is.last "FALSE";is.first "FALSE";is.singleExon "FALSE"
chr10	transdecoder	CDS	71702549	71702694	.	+	2	transcript_id "DNTX_00030945";transcript_type "protein_coding";transcript_biotype "protein_coding";gene_id "XLOC_003558";gene_name "CDH23";class_code "j";oId "Brain-CerebellarHemisphere_00052475";is.last "FALSE";is.first "FALSE";is.singleExon "FALSE"
chr10	transdecoder	CDS	71704911	71705130	.	+	0	transcript_id "DNTX_00030945";transcript_type "protein_coding";transcript_biotype "protein_coding";gene_id "XLOC_003558";gene_name "CDH23";class_code "j";oId "Brain-CerebellarHemisphere_00052475";is.last "FALSE";is.first "FALSE";is.singleExon "FALSE"
chr10	transdecoder	CDS	71706897	71707049	.	+	2	transcript_id "DNTX_00030945";transcript_type "protein_coding";transcript_biotype "protein_coding";gene_id "XLOC_003558";gene_name "CDH23";class_code "j";oId "Brain-CerebellarHemisphere_00052475";is.last "FALSE";is.first "FALSE";is.singleExon "FALSE"
chr10	transdecoder	CDS	71709098	71709211	.	+	2	transcript_id "DNTX_00030945";transcript_type "protein_coding";transcript_biotype "protein_coding";gene_id "XLOC_003558";gene_name "CDH23";class_code "j";oId "Brain-CerebellarHemisphere_00052475";is.last "FALSE";is.first "FALSE";is.singleExon "FALSE"
chr10	transdecoder	CDS	71712665	71712813	.	+	2	transcript_id "DNTX_00030945";transcript_type "protein_coding";transcript_biotype "protein_coding";gene_id "XLOC_003558";gene_name "CDH23";class_code "j";oId "Brain-CerebellarHemisphere_00052475";is.last "FALSE";is.first "FALSE";is.singleExon "FALSE"
chr10	transdecoder	CDS	71724045	71724105	.	+	0	transcript_id "DNTX_00030945";transcript_type "protein_coding";transcript_biotype "protein_coding";gene_id "XLOC_003558";gene_name "CDH23";class_code "j";oId "Brain-CerebellarHemisphere_00052475";is.last "FALSE";is.first "FALSE";is.singleExon "FALSE"
chr10	transdecoder	CDS	71725372	71725520	.	+	2	transcript_id "DNTX_00030945";transcript_type "protein_coding";transcript_biotype "protein_coding";gene_id "XLOC_003558";gene_name "CDH23";class_code "j";oId "Brain-CerebellarHemisphere_00052475";is.last "FALSE";is.first "FALSE";is.singleExon "FALSE"
chr10	transdecoder	CDS	71730469	71730604	.	+	0	transcript_id "DNTX_00030945";transcript_type "protein_coding";transcript_biotype "protein_coding";gene_id "XLOC_003558";gene_name "CDH23";class_code "j";oId "Brain-CerebellarHemisphere_00052475";is.last "FALSE";is.first "FALSE";is.singleExon "FALSE"
chr10	transdecoder	CDS	71731987	71732375	.	+	2	transcript_id "DNTX_00030945";transcript_type "protein_coding";transcript_biotype "protein_coding";gene_id "XLOC_003558";gene_name "CDH23";class_code "j";oId "Brain-CerebellarHemisphere_00052475";is.last "FALSE";is.first "FALSE";is.singleExon "FALSE"
chr10	transdecoder	CDS	71734240	71734341	.	+	0	transcript_id "DNTX_00030945";transcript_type "protein_coding";transcript_biotype "protein_coding";gene_id "XLOC_003558";gene_name "CDH23";class_code "j";oId "Brain-CerebellarHemisphere_00052475";is.last "FALSE";is.first "FALSE";is.singleExon "FALSE"
chr10	transdecoder	CDS	71734656	71734658	.	+	0	transcript_id "DNTX_00030945";transcript_type "protein_coding";transcript_biotype "protein_coding";gene_id "XLOC_003558";gene_name "CDH23";class_code "j";oId "Brain-CerebellarHemisphere_00052475";is.last "FALSE";is.first "FALSE";is.singleExon "FALSE"
chr10	transdecoder	CDS	71738498	71738647	.	+	0	transcript_id "DNTX_00030945";transcript_type "protein_coding";transcript_biotype "protein_coding";gene_id "XLOC_003558";gene_name "CDH23";class_code "j";oId "Brain-CerebellarHemisphere_00052475";is.last "FALSE";is.first "FALSE";is.singleExon "FALSE"
chr10	transdecoder	CDS	71739644	71739772	.	+	0	transcript_id "DNTX_00030945";transcript_type "protein_coding";transcript_biotype "protein_coding";gene_id "XLOC_003558";gene_name "CDH23";class_code "j";oId "Brain-CerebellarHemisphere_00052475";is.last "FALSE";is.first "FALSE";is.singleExon "FALSE"
chr10	transdecoder	CDS	71740822	71740950	.	+	0	transcript_id "DNTX_00030945";transcript_type "protein_coding";transcript_biotype "protein_coding";gene_id "XLOC_003558";gene_name "CDH23";class_code "j";oId "Brain-CerebellarHemisphere_00052475";is.last "FALSE";is.first "FALSE";is.singleExon "FALSE"
chr10	transdecoder	CDS	71741694	71741921	.	+	0	transcript_id "DNTX_00030945";transcript_type "protein_coding";transcript_biotype "protein_coding";gene_id "XLOC_003558";gene_name "CDH23";class_code "j";oId "Brain-CerebellarHemisphere_00052475";is.last "FALSE";is.first "FALSE";is.singleExon "FALSE"
chr10	transdecoder	CDS	71777680	71777901	.	+	0	transcript_id "DNTX_00030945";transcript_type "protein_coding";transcript_biotype "protein_coding";gene_id "XLOC_003558";gene_name "CDH23";class_code "j";oId "Brain-CerebellarHemisphere_00052475";is.last "FALSE";is.first "FALSE";is.singleExon "FALSE"
chr10	transdecoder	CDS	71778189	71778308	.	+	0	transcript_id "DNTX_00030945";transcript_type "protein_coding";transcript_biotype "protein_coding";gene_id "XLOC_003558";gene_name "CDH23";class_code "j";oId "Brain-CerebellarHemisphere_00052475";is.last "FALSE";is.first "FALSE";is.singleExon "FALSE"
chr10	transdecoder	CDS	71779267	71779447	.	+	0	transcript_id "DNTX_00030945";transcript_type "protein_coding";transcript_biotype "protein_coding";gene_id "XLOC_003558";gene_name "CDH23";class_code "j";oId "Brain-CerebellarHemisphere_00052475";is.last "FALSE";is.first "FALSE";is.singleExon "FALSE"
chr10	transdecoder	CDS	71784287	71784420	.	+	2	transcript_id "DNTX_00030945";transcript_type "protein_coding";transcript_biotype "protein_coding";gene_id "XLOC_003558";gene_name "CDH23";class_code "j";oId "Brain-CerebellarHemisphere_00052475";is.last "FALSE";is.first "FALSE";is.singleExon "FALSE"
chr10	transdecoder	CDS	71784891	71785100	.	+	0	transcript_id "DNTX_00030945";transcript_type "protein_coding";transcript_biotype "protein_coding";gene_id "XLOC_003558";gene_name "CDH23";class_code "j";oId "Brain-CerebellarHemisphere_00052475";is.last "FALSE";is.first "FALSE";is.singleExon "FALSE"
chr10	transdecoder	CDS	71785631	71785738	.	+	0	transcript_id "DNTX_00030945";transcript_type "protein_coding";transcript_biotype "protein_coding";gene_id "XLOC_003558";gene_name "CDH23";class_code "j";oId "Brain-CerebellarHemisphere_00052475";is.last "FALSE";is.first "FALSE";is.singleExon "FALSE"
chr10	transdecoder	CDS	71788940	71789042	.	+	0	transcript_id "DNTX_00030945";transcript_type "protein_coding";transcript_biotype "protein_coding";gene_id "XLOC_003558";gene_name "CDH23";class_code "j";oId "Brain-CerebellarHemisphere_00052475";is.last "FALSE";is.first "FALSE";is.singleExon "FALSE"
chr10	transdecoder	CDS	71790288	71790413	.	+	2	transcript_id "DNTX_00030945";transcript_type "protein_coding";transcript_biotype "protein_coding";gene_id "XLOC_003558";gene_name "CDH23";class_code "j";oId "Brain-CerebellarHemisphere_00052475";is.last "FALSE";is.first "FALSE";is.singleExon "FALSE"
chr10	transdecoder	CDS	71791132	71791335	.	+	2	transcript_id "DNTX_00030945";transcript_type "protein_coding";transcript_biotype "protein_coding";gene_id "XLOC_003558";gene_name "CDH23";class_code "j";oId "Brain-CerebellarHemisphere_00052475";is.last "FALSE";is.first "FALSE";is.singleExon "FALSE"
chr10	transdecoder	CDS	71793182	71793640	.	+	2	transcript_id "DNTX_00030945";transcript_type "protein_coding";transcript_biotype "protein_coding";gene_id "XLOC_003558";gene_name "CDH23";class_code "j";oId "Brain-CerebellarHemisphere_00052475";is.last "FALSE";is.first "FALSE";is.singleExon "FALSE"
chr10	transdecoder	CDS	71795831	71795841	.	+	2	transcript_id "DNTX_00030945";transcript_type "protein_coding";transcript_biotype "protein_coding";gene_id "XLOC_003558";gene_name "CDH23";class_code "j";oId "Brain-CerebellarHemisphere_00052475";is.last "FALSE";is.first "FALSE";is.singleExon "FALSE"
chr10	transdecoder	stop_codon	71795842	71795844	.	+	0	transcript_id "DNTX_00030945";transcript_type "protein_coding";transcript_biotype "protein_coding";gene_id "XLOC_003558";gene_name "CDH23";class_code "j";oId "Brain-CerebellarHemisphere_00052475";is.last "FALSE";is.first "FALSE";is.singleExon "FALSE"
chr10	transdecoder	three_prime_UTR	71795845	71797220	.	+	.	transcript_id "DNTX_00030945";transcript_type "protein_coding";transcript_biotype "protein_coding";gene_id "XLOC_003558";gene_name "CDH23";class_code "j";oId "Brain-CerebellarHemisphere_00052475";is.last "FALSE";is.first "FALSE";is.singleExon "FALSE"
chr10	transdecoder	three_prime_UTR	71798354	71798578	.	+	.	transcript_id "DNTX_00030945";transcript_type "protein_coding";transcript_biotype "protein_coding";gene_id "XLOC_003558";gene_name "CDH23";class_code "j";oId "Brain-CerebellarHemisphere_00052475";is.last "FALSE";is.first "FALSE";is.singleExon "FALSE"
chr10	transdecoder	three_prime_UTR	71799111	71799280	.	+	.	transcript_id "DNTX_00030945";transcript_type "protein_coding";transcript_biotype "protein_coding";gene_id "XLOC_003558";gene_name "CDH23";class_code "j";oId "Brain-CerebellarHemisphere_00052475";is.last "FALSE";is.first "FALSE";is.singleExon "FALSE"
chr10	transdecoder	three_prime_UTR	71799492	71799629	.	+	.	transcript_id "DNTX_00030945";transcript_type "protein_coding";transcript_biotype "protein_coding";gene_id "XLOC_003558";gene_name "CDH23";class_code "j";oId "Brain-CerebellarHemisphere_00052475";is.last "FALSE";is.first "FALSE";is.singleExon "FALSE"
chr10	transdecoder	three_prime_UTR	71800636	71800755	.	+	.	transcript_id "DNTX_00030945";transcript_type "protein_coding";transcript_biotype "protein_coding";gene_id "XLOC_003558";gene_name "CDH23";class_code "j";oId "Brain-CerebellarHemisphere_00052475";is.last "FALSE";is.first "FALSE";is.singleExon "FALSE"
chr10	transdecoder	three_prime_UTR	71802898	71803075	.	+	.	transcript_id "DNTX_00030945";transcript_type "protein_coding";transcript_biotype "protein_coding";gene_id "XLOC_003558";gene_name "CDH23";class_code "j";oId "Brain-CerebellarHemisphere_00052475";is.last "FALSE";is.first "FALSE";is.singleExon "FALSE"
chr10	transdecoder	three_prime_UTR	71803209	71803420	.	+	.	transcript_id "DNTX_00030945";transcript_type "protein_coding";transcript_biotype "protein_coding";gene_id "XLOC_003558";gene_name "CDH23";class_code "j";oId "Brain-CerebellarHemisphere_00052475";is.last "FALSE";is.first "FALSE";is.singleExon "FALSE"
chr10	transdecoder	three_prime_UTR	71805806	71805997	.	+	.	transcript_id "DNTX_00030945";transcript_type "protein_coding";transcript_biotype "protein_coding";gene_id "XLOC_003558";gene_name "CDH23";class_code "j";oId "Brain-CerebellarHemisphere_00052475";is.last "FALSE";is.first "FALSE";is.singleExon "FALSE"
chr10	transdecoder	three_prime_UTR	71806168	71806281	.	+	.	transcript_id "DNTX_00030945";transcript_type "protein_coding";transcript_biotype "protein_coding";gene_id "XLOC_003558";gene_name "CDH23";class_code "j";oId "Brain-CerebellarHemisphere_00052475";is.last "FALSE";is.first "FALSE";is.singleExon "FALSE"
chr10	transdecoder	three_prime_UTR	71807277	71807406	.	+	.	transcript_id "DNTX_00030945";transcript_type "protein_coding";transcript_biotype "protein_coding";gene_id "XLOC_003558";gene_name "CDH23";class_code "j";oId "Brain-CerebellarHemisphere_00052475";is.last "FALSE";is.first "FALSE";is.singleExon "FALSE"
chr10	transdecoder	three_prime_UTR	71807516	71807767	.	+	.	transcript_id "DNTX_00030945";transcript_type "protein_coding";transcript_biotype "protein_coding";gene_id "XLOC_003558";gene_name "CDH23";class_code "j";oId "Brain-CerebellarHemisphere_00052475";is.last "FALSE";is.first "FALSE";is.singleExon "FALSE"
chr10	transdecoder	three_prime_UTR	71807846	71808007	.	+	.	transcript_id "DNTX_00030945";transcript_type "protein_coding";transcript_biotype "protein_coding";gene_id "XLOC_003558";gene_name "CDH23";class_code "j";oId "Brain-CerebellarHemisphere_00052475";is.last "FALSE";is.first "FALSE";is.singleExon "FALSE"
chr10	transdecoder	three_prime_UTR	71809820	71810076	.	+	.	transcript_id "DNTX_00030945";transcript_type "protein_coding";transcript_biotype "protein_coding";gene_id "XLOC_003558";gene_name "CDH23";class_code "j";oId "Brain-CerebellarHemisphere_00052475";is.last "FALSE";is.first "FALSE";is.singleExon "FALSE"
chr10	transdecoder	three_prime_UTR	71810472	71810569	.	+	.	transcript_id "DNTX_00030945";transcript_type "protein_coding";transcript_biotype "protein_coding";gene_id "XLOC_003558";gene_name "CDH23";class_code "j";oId "Brain-CerebellarHemisphere_00052475";is.last "FALSE";is.first "FALSE";is.singleExon "FALSE"
chr10	transdecoder	three_prime_UTR	71811315	71811435	.	+	.	transcript_id "DNTX_00030945";transcript_type "protein_coding";transcript_biotype "protein_coding";gene_id "XLOC_003558";gene_name "CDH23";class_code "j";oId "Brain-CerebellarHemisphere_00052475";is.last "FALSE";is.first "FALSE";is.singleExon "FALSE"
chr10	transdecoder	three_prime_UTR	71811511	71811590	.	+	.	transcript_id "DNTX_00030945";transcript_type "protein_coding";transcript_biotype "protein_coding";gene_id "XLOC_003558";gene_name "CDH23";class_code "j";oId "Brain-CerebellarHemisphere_00052475";is.last "FALSE";is.first "FALSE";is.singleExon "FALSE"
chr10	transdecoder	three_prime_UTR	71811713	71811753	.	+	.	transcript_id "DNTX_00030945";transcript_type "protein_coding";transcript_biotype "protein_coding";gene_id "XLOC_003558";gene_name "CDH23";class_code "j";oId "Brain-CerebellarHemisphere_00052475";is.last "FALSE";is.first "FALSE";is.singleExon "FALSE"
chr10	transdecoder	three_prime_UTR	71811955	71812015	.	+	.	transcript_id "DNTX_00030945";transcript_type "protein_coding";transcript_biotype "protein_coding";gene_id "XLOC_003558";gene_name "CDH23";class_code "j";oId "Brain-CerebellarHemisphere_00052475";is.last "FALSE";is.first "FALSE";is.singleExon "FALSE"
chr10	transdecoder	three_prime_UTR	71812480	71812609	.	+	.	transcript_id "DNTX_00030945";transcript_type "protein_coding";transcript_biotype "protein_coding";gene_id "XLOC_003558";gene_name "CDH23";class_code "j";oId "Brain-CerebellarHemisphere_00052475";is.last "FALSE";is.first "FALSE";is.singleExon "FALSE"
chr10	transdecoder	three_prime_UTR	71812768	71812890	.	+	.	transcript_id "DNTX_00030945";transcript_type "protein_coding";transcript_biotype "protein_coding";gene_id "XLOC_003558";gene_name "CDH23";class_code "j";oId "Brain-CerebellarHemisphere_00052475";is.last "FALSE";is.first "FALSE";is.singleExon "FALSE"
chr10	transdecoder	three_prime_UTR	71814952	71815896	.	+	.	transcript_id "DNTX_00030945";transcript_type "protein_coding";transcript_biotype "protein_coding";gene_id "XLOC_003558";gene_name "CDH23";class_code "j";oId "Brain-CerebellarHemisphere_00052475";is.last "TRUE";is.first "FALSE";is.singleExon "FALSE"
chr10	transdecoder	transcript	71396889	71815896	.	+	.	transcript_id "DNTX_00028870";transcript_type "protein_coding";transcript_biotype "protein_coding";gene_id "XLOC_003558";gene_name "CDH23";class_code "j";oId "Retina_Adult.Tissue_00153066";is.last "FALSE";is.first "FALSE";is.singleExon "FALSE"
chr10	transdecoder	exon	71396889	71397318	.	+	.	transcript_id "DNTX_00028870";transcript_type "protein_coding";transcript_biotype "protein_coding";exon_number "1";gene_id "XLOC_003558";gene_name "CDH23";class_code "j";oId "Retina_Adult.Tissue_00153066";is.last "FALSE";novel_exon_id "nvl_exon25764";novel_exon_type "novel_TSS";is.first "TRUE";is.singleExon "FALSE"
chr10	transdecoder	exon	71439827	71439898	.	+	.	transcript_id "DNTX_00028870";transcript_type "protein_coding";transcript_biotype "protein_coding";exon_number "2";gene_id "XLOC_003558";gene_name "CDH23";class_code "j";oId "Retina_Adult.Tissue_00153066";is.last "FALSE";is.first "FALSE";is.singleExon "FALSE"
chr10	transdecoder	exon	71446318	71446395	.	+	.	transcript_id "DNTX_00028870";transcript_type "protein_coding";transcript_biotype "protein_coding";exon_number "3";gene_id "XLOC_003558";gene_name "CDH23";class_code "j";oId "Retina_Adult.Tissue_00153066";is.last "FALSE";is.first "FALSE";is.singleExon "FALSE"
chr10	transdecoder	exon	71510082	71510224	.	+	.	transcript_id "DNTX_00028870";transcript_type "protein_coding";transcript_biotype "protein_coding";exon_number "4";gene_id "XLOC_003558";gene_name "CDH23";class_code "j";oId "Retina_Adult.Tissue_00153066";is.last "FALSE";is.first "FALSE";is.singleExon "FALSE"
chr10	transdecoder	exon	71510954	71511001	.	+	.	transcript_id "DNTX_00028870";transcript_type "protein_coding";transcript_biotype "protein_coding";exon_number "5";gene_id "XLOC_003558";gene_name "CDH23";class_code "j";oId "Retina_Adult.Tissue_00153066";is.last "FALSE";is.first "FALSE";is.singleExon "FALSE"
chr10	transdecoder	exon	71511120	71511212	.	+	.	transcript_id "DNTX_00028870";transcript_type "protein_coding";transcript_biotype "protein_coding";exon_number "6";gene_id "XLOC_003558";gene_name "CDH23";class_code "j";oId "Retina_Adult.Tissue_00153066";is.last "FALSE";is.first "FALSE";is.singleExon "FALSE"
chr10	transdecoder	exon	71566742	71566936	.	+	.	transcript_id "DNTX_00028870";transcript_type "protein_coding";transcript_biotype "protein_coding";exon_number "7";gene_id "XLOC_003558";gene_name "CDH23";class_code "j";oId "Retina_Adult.Tissue_00153066";is.last "FALSE";is.first "FALSE";is.singleExon "FALSE"
chr10	transdecoder	exon	71570790	71570918	.	+	.	transcript_id "DNTX_00028870";transcript_type "protein_coding";transcript_biotype "protein_coding";exon_number "8";gene_id "XLOC_003558";gene_name "CDH23";class_code "j";oId "Retina_Adult.Tissue_00153066";is.last "FALSE";is.first "FALSE";is.singleExon "FALSE"
chr10	transdecoder	exon	71577914	71577992	.	+	.	transcript_id "DNTX_00028870";transcript_type "protein_coding";transcript_biotype "protein_coding";exon_number "9";gene_id "XLOC_003558";gene_name "CDH23";class_code "j";oId "Retina_Adult.Tissue_00153066";is.last "FALSE";is.first "FALSE";is.singleExon "FALSE"
chr10	transdecoder	exon	71615504	71615616	.	+	.	transcript_id "DNTX_00028870";transcript_type "protein_coding";transcript_biotype "protein_coding";exon_number "10";gene_id "XLOC_003558";gene_name "CDH23";class_code "j";oId "Retina_Adult.Tissue_00153066";is.last "FALSE";is.first "FALSE";is.singleExon "FALSE"
chr10	transdecoder	exon	71617205	71617393	.	+	.	transcript_id "DNTX_00028870";transcript_type "protein_coding";transcript_biotype "protein_coding";exon_number "11";gene_id "XLOC_003558";gene_name "CDH23";class_code "j";oId "Retina_Adult.Tissue_00153066";is.last "FALSE";is.first "FALSE";is.singleExon "FALSE"
chr10	transdecoder	exon	71643861	71643866	.	+	.	transcript_id "DNTX_00028870";transcript_type "protein_coding";transcript_biotype "protein_coding";exon_number "12";gene_id "XLOC_003558";gene_name "CDH23";class_code "j";oId "Retina_Adult.Tissue_00153066";is.last "FALSE";is.first "FALSE";is.singleExon "FALSE"
chr10	transdecoder	exon	71645831	71645980	.	+	.	transcript_id "DNTX_00028870";transcript_type "protein_coding";transcript_biotype "protein_coding";exon_number "13";gene_id "XLOC_003558";gene_name "CDH23";class_code "j";oId "Retina_Adult.Tissue_00153066";is.last "FALSE";is.first "FALSE";is.singleExon "FALSE"
chr10	transdecoder	exon	71646459	71646617	.	+	.	transcript_id "DNTX_00028870";transcript_type "protein_coding";transcript_biotype "protein_coding";exon_number "14";gene_id "XLOC_003558";gene_name "CDH23";class_code "j";oId "Retina_Adult.Tissue_00153066";is.last "FALSE";is.first "FALSE";is.singleExon "FALSE"
chr10	transdecoder	exon	71675112	71675176	.	+	.	transcript_id "DNTX_00028870";transcript_type "protein_coding";transcript_biotype "protein_coding";exon_number "15";gene_id "XLOC_003558";gene_name "CDH23";class_code "j";oId "Retina_Adult.Tissue_00153066";is.last "FALSE";is.first "FALSE";is.singleExon "FALSE"
chr10	transdecoder	exon	71677456	71677693	.	+	.	transcript_id "DNTX_00028870";transcript_type "protein_coding";transcript_biotype "protein_coding";exon_number "16";gene_id "XLOC_003558";gene_name "CDH23";class_code "j";oId "Retina_Adult.Tissue_00153066";is.last "FALSE";is.first "FALSE";is.singleExon "FALSE"
chr10	transdecoder	exon	71679387	71679492	.	+	.	transcript_id "DNTX_00028870";transcript_type "protein_coding";transcript_biotype "protein_coding";exon_number "17";gene_id "XLOC_003558";gene_name "CDH23";class_code "j";oId "Retina_Adult.Tissue_00153066";is.last "FALSE";is.first "FALSE";is.singleExon "FALSE"
chr10	transdecoder	exon	71682445	71682572	.	+	.	transcript_id "DNTX_00028870";transcript_type "protein_coding";transcript_biotype "protein_coding";exon_number "18";gene_id "XLOC_003558";gene_name "CDH23";class_code "j";oId "Retina_Adult.Tissue_00153066";is.last "FALSE";is.first "FALSE";is.singleExon "FALSE"
chr10	transdecoder	exon	71687647	71687719	.	+	.	transcript_id "DNTX_00028870";transcript_type "protein_coding";transcript_biotype "protein_coding";exon_number "19";gene_id "XLOC_003558";gene_name "CDH23";class_code "j";oId "Retina_Adult.Tissue_00153066";is.last "FALSE";is.first "FALSE";is.singleExon "FALSE"
chr10	transdecoder	exon	71690468	71690584	.	+	.	transcript_id "DNTX_00028870";transcript_type "protein_coding";transcript_biotype "protein_coding";exon_number "20";gene_id "XLOC_003558";gene_name "CDH23";class_code "j";oId "Retina_Adult.Tissue_00153066";is.last "FALSE";is.first "FALSE";is.singleExon "FALSE"
chr10	transdecoder	exon	71694147	71694259	.	+	.	transcript_id "DNTX_00028870";transcript_type "protein_coding";transcript_biotype "protein_coding";exon_number "21";gene_id "XLOC_003558";gene_name "CDH23";class_code "j";oId "Retina_Adult.Tissue_00153066";is.last "FALSE";is.first "FALSE";is.singleExon "FALSE"
chr10	transdecoder	exon	71695418	71695525	.	+	.	transcript_id "DNTX_00028870";transcript_type "protein_coding";transcript_biotype "protein_coding";exon_number "22";gene_id "XLOC_003558";gene_name "CDH23";class_code "j";oId "Retina_Adult.Tissue_00153066";is.last "FALSE";is.first "FALSE";is.singleExon "FALSE"
chr10	transdecoder	exon	71702022	71702211	.	+	.	transcript_id "DNTX_00028870";transcript_type "protein_coding";transcript_biotype "protein_coding";exon_number "23";gene_id "XLOC_003558";gene_name "CDH23";class_code "j";oId "Retina_Adult.Tissue_00153066";is.last "FALSE";is.first "FALSE";is.singleExon "FALSE"
chr10	transdecoder	exon	71702549	71702694	.	+	.	transcript_id "DNTX_00028870";transcript_type "protein_coding";transcript_biotype "protein_coding";exon_number "24";gene_id "XLOC_003558";gene_name "CDH23";class_code "j";oId "Retina_Adult.Tissue_00153066";is.last "FALSE";is.first "FALSE";is.singleExon "FALSE"
chr10	transdecoder	exon	71704911	71705130	.	+	.	transcript_id "DNTX_00028870";transcript_type "protein_coding";transcript_biotype "protein_coding";exon_number "25";gene_id "XLOC_003558";gene_name "CDH23";class_code "j";oId "Retina_Adult.Tissue_00153066";is.last "FALSE";is.first "FALSE";is.singleExon "FALSE"
chr10	transdecoder	exon	71706897	71707049	.	+	.	transcript_id "DNTX_00028870";transcript_type "protein_coding";transcript_biotype "protein_coding";exon_number "26";gene_id "XLOC_003558";gene_name "CDH23";class_code "j";oId "Retina_Adult.Tissue_00153066";is.last "FALSE";is.first "FALSE";is.singleExon "FALSE"
chr10	transdecoder	exon	71709098	71709211	.	+	.	transcript_id "DNTX_00028870";transcript_type "protein_coding";transcript_biotype "protein_coding";exon_number "27";gene_id "XLOC_003558";gene_name "CDH23";class_code "j";oId "Retina_Adult.Tissue_00153066";is.last "FALSE";is.first "FALSE";is.singleExon "FALSE"
chr10	transdecoder	exon	71712665	71712813	.	+	.	transcript_id "DNTX_00028870";transcript_type "protein_coding";transcript_biotype "protein_coding";exon_number "28";gene_id "XLOC_003558";gene_name "CDH23";class_code "j";oId "Retina_Adult.Tissue_00153066";is.last "FALSE";is.first "FALSE";is.singleExon "FALSE"
chr10	transdecoder	exon	71724045	71724105	.	+	.	transcript_id "DNTX_00028870";transcript_type "protein_coding";transcript_biotype "protein_coding";exon_number "29";gene_id "XLOC_003558";gene_name "CDH23";class_code "j";oId "Retina_Adult.Tissue_00153066";is.last "FALSE";is.first "FALSE";is.singleExon "FALSE"
chr10	transdecoder	exon	71725372	71725520	.	+	.	transcript_id "DNTX_00028870";transcript_type "protein_coding";transcript_biotype "protein_coding";exon_number "30";gene_id "XLOC_003558";gene_name "CDH23";class_code "j";oId "Retina_Adult.Tissue_00153066";is.last "FALSE";is.first "FALSE";is.singleExon "FALSE"
chr10	transdecoder	exon	71730469	71730604	.	+	.	transcript_id "DNTX_00028870";transcript_type "protein_coding";transcript_biotype "protein_coding";exon_number "31";gene_id "XLOC_003558";gene_name "CDH23";class_code "j";oId "Retina_Adult.Tissue_00153066";is.last "FALSE";is.first "FALSE";is.singleExon "FALSE"
chr10	transdecoder	exon	71731987	71732375	.	+	.	transcript_id "DNTX_00028870";transcript_type "protein_coding";transcript_biotype "protein_coding";exon_number "32";gene_id "XLOC_003558";gene_name "CDH23";class_code "j";oId "Retina_Adult.Tissue_00153066";is.last "FALSE";is.first "FALSE";is.singleExon "FALSE"
chr10	transdecoder	exon	71734240	71734341	.	+	.	transcript_id "DNTX_00028870";transcript_type "protein_coding";transcript_biotype "protein_coding";exon_number "33";gene_id "XLOC_003558";gene_name "CDH23";class_code "j";oId "Retina_Adult.Tissue_00153066";is.last "FALSE";is.first "FALSE";is.singleExon "FALSE"
chr10	transdecoder	exon	71738498	71738647	.	+	.	transcript_id "DNTX_00028870";transcript_type "protein_coding";transcript_biotype "protein_coding";exon_number "34";gene_id "XLOC_003558";gene_name "CDH23";class_code "j";oId "Retina_Adult.Tissue_00153066";is.last "FALSE";is.first "FALSE";is.singleExon "FALSE"
chr10	transdecoder	exon	71739644	71739772	.	+	.	transcript_id "DNTX_00028870";transcript_type "protein_coding";transcript_biotype "protein_coding";exon_number "35";gene_id "XLOC_003558";gene_name "CDH23";class_code "j";oId "Retina_Adult.Tissue_00153066";is.last "FALSE";is.first "FALSE";is.singleExon "FALSE"
chr10	transdecoder	exon	71740822	71740950	.	+	.	transcript_id "DNTX_00028870";transcript_type "protein_coding";transcript_biotype "protein_coding";exon_number "36";gene_id "XLOC_003558";gene_name "CDH23";class_code "j";oId "Retina_Adult.Tissue_00153066";is.last "FALSE";is.first "FALSE";is.singleExon "FALSE"
chr10	transdecoder	exon	71741694	71741921	.	+	.	transcript_id "DNTX_00028870";transcript_type "protein_coding";transcript_biotype "protein_coding";exon_number "37";gene_id "XLOC_003558";gene_name "CDH23";class_code "j";oId "Retina_Adult.Tissue_00153066";is.last "FALSE";is.first "FALSE";is.singleExon "FALSE"
chr10	transdecoder	exon	71777680	71777901	.	+	.	transcript_id "DNTX_00028870";transcript_type "protein_coding";transcript_biotype "protein_coding";exon_number "38";gene_id "XLOC_003558";gene_name "CDH23";class_code "j";oId "Retina_Adult.Tissue_00153066";is.last "FALSE";is.first "FALSE";is.singleExon "FALSE"
chr10	transdecoder	exon	71778189	71778308	.	+	.	transcript_id "DNTX_00028870";transcript_type "protein_coding";transcript_biotype "protein_coding";exon_number "39";gene_id "XLOC_003558";gene_name "CDH23";class_code "j";oId "Retina_Adult.Tissue_00153066";is.last "FALSE";is.first "FALSE";is.singleExon "FALSE"
chr10	transdecoder	exon	71779267	71779447	.	+	.	transcript_id "DNTX_00028870";transcript_type "protein_coding";transcript_biotype "protein_coding";exon_number "40";gene_id "XLOC_003558";gene_name "CDH23";class_code "j";oId "Retina_Adult.Tissue_00153066";is.last "FALSE";is.first "FALSE";is.singleExon "FALSE"
chr10	transdecoder	exon	71784287	71784420	.	+	.	transcript_id "DNTX_00028870";transcript_type "protein_coding";transcript_biotype "protein_coding";exon_number "41";gene_id "XLOC_003558";gene_name "CDH23";class_code "j";oId "Retina_Adult.Tissue_00153066";is.last "FALSE";is.first "FALSE";is.singleExon "FALSE"
chr10	transdecoder	exon	71784891	71785100	.	+	.	transcript_id "DNTX_00028870";transcript_type "protein_coding";transcript_biotype "protein_coding";exon_number "42";gene_id "XLOC_003558";gene_name "CDH23";class_code "j";oId "Retina_Adult.Tissue_00153066";is.last "FALSE";is.first "FALSE";is.singleExon "FALSE"
chr10	transdecoder	exon	71785631	71785738	.	+	.	transcript_id "DNTX_00028870";transcript_type "protein_coding";transcript_biotype "protein_coding";exon_number "43";gene_id "XLOC_003558";gene_name "CDH23";class_code "j";oId "Retina_Adult.Tissue_00153066";is.last "FALSE";is.first "FALSE";is.singleExon "FALSE"
chr10	transdecoder	exon	71788940	71789042	.	+	.	transcript_id "DNTX_00028870";transcript_type "protein_coding";transcript_biotype "protein_coding";exon_number "44";gene_id "XLOC_003558";gene_name "CDH23";class_code "j";oId "Retina_Adult.Tissue_00153066";is.last "FALSE";is.first "FALSE";is.singleExon "FALSE"
chr10	transdecoder	exon	71791132	71791335	.	+	.	transcript_id "DNTX_00028870";transcript_type "protein_coding";transcript_biotype "protein_coding";exon_number "45";gene_id "XLOC_003558";gene_name "CDH23";class_code "j";oId "Retina_Adult.Tissue_00153066";is.last "FALSE";is.first "FALSE";is.singleExon "FALSE"
chr10	transdecoder	exon	71793182	71793640	.	+	.	transcript_id "DNTX_00028870";transcript_type "protein_coding";transcript_biotype "protein_coding";exon_number "46";gene_id "XLOC_003558";gene_name "CDH23";class_code "j";oId "Retina_Adult.Tissue_00153066";is.last "FALSE";is.first "FALSE";is.singleExon "FALSE"
chr10	transdecoder	exon	71797104	71797220	.	+	.	transcript_id "DNTX_00028870";transcript_type "protein_coding";transcript_biotype "protein_coding";exon_number "47";gene_id "XLOC_003558";gene_name "CDH23";class_code "j";oId "Retina_Adult.Tissue_00153066";is.last "FALSE";is.first "FALSE";is.singleExon "FALSE"
chr10	transdecoder	exon	71798354	71798578	.	+	.	transcript_id "DNTX_00028870";transcript_type "protein_coding";transcript_biotype "protein_coding";exon_number "48";gene_id "XLOC_003558";gene_name "CDH23";class_code "j";oId "Retina_Adult.Tissue_00153066";is.last "FALSE";is.first "FALSE";is.singleExon "FALSE"
chr10	transdecoder	exon	71799111	71799280	.	+	.	transcript_id "DNTX_00028870";transcript_type "protein_coding";transcript_biotype "protein_coding";exon_number "49";gene_id "XLOC_003558";gene_name "CDH23";class_code "j";oId "Retina_Adult.Tissue_00153066";is.last "FALSE";is.first "FALSE";is.singleExon "FALSE"
chr10	transdecoder	exon	71799492	71799629	.	+	.	transcript_id "DNTX_00028870";transcript_type "protein_coding";transcript_biotype "protein_coding";exon_number "50";gene_id "XLOC_003558";gene_name "CDH23";class_code "j";oId "Retina_Adult.Tissue_00153066";is.last "FALSE";is.first "FALSE";is.singleExon "FALSE"
chr10	transdecoder	exon	71800636	71800755	.	+	.	transcript_id "DNTX_00028870";transcript_type "protein_coding";transcript_biotype "protein_coding";exon_number "51";gene_id "XLOC_003558";gene_name "CDH23";class_code "j";oId "Retina_Adult.Tissue_00153066";is.last "FALSE";is.first "FALSE";is.singleExon "FALSE"
chr10	transdecoder	exon	71802898	71803075	.	+	.	transcript_id "DNTX_00028870";transcript_type "protein_coding";transcript_biotype "protein_coding";exon_number "52";gene_id "XLOC_003558";gene_name "CDH23";class_code "j";oId "Retina_Adult.Tissue_00153066";is.last "FALSE";is.first "FALSE";is.singleExon "FALSE"
chr10	transdecoder	exon	71803209	71803420	.	+	.	transcript_id "DNTX_00028870";transcript_type "protein_coding";transcript_biotype "protein_coding";exon_number "53";gene_id "XLOC_003558";gene_name "CDH23";class_code "j";oId "Retina_Adult.Tissue_00153066";is.last "FALSE";is.first "FALSE";is.singleExon "FALSE"
chr10	transdecoder	exon	71805806	71805997	.	+	.	transcript_id "DNTX_00028870";transcript_type "protein_coding";transcript_biotype "protein_coding";exon_number "54";gene_id "XLOC_003558";gene_name "CDH23";class_code "j";oId "Retina_Adult.Tissue_00153066";is.last "FALSE";is.first "FALSE";is.singleExon "FALSE"
chr10	transdecoder	exon	71806168	71806281	.	+	.	transcript_id "DNTX_00028870";transcript_type "protein_coding";transcript_biotype "protein_coding";exon_number "55";gene_id "XLOC_003558";gene_name "CDH23";class_code "j";oId "Retina_Adult.Tissue_00153066";is.last "FALSE";is.first "FALSE";is.singleExon "FALSE"
chr10	transdecoder	exon	71807277	71807406	.	+	.	transcript_id "DNTX_00028870";transcript_type "protein_coding";transcript_biotype "protein_coding";exon_number "56";gene_id "XLOC_003558";gene_name "CDH23";class_code "j";oId "Retina_Adult.Tissue_00153066";is.last "FALSE";is.first "FALSE";is.singleExon "FALSE"
chr10	transdecoder	exon	71807516	71807767	.	+	.	transcript_id "DNTX_00028870";transcript_type "protein_coding";transcript_biotype "protein_coding";exon_number "57";gene_id "XLOC_003558";gene_name "CDH23";class_code "j";oId "Retina_Adult.Tissue_00153066";is.last "FALSE";is.first "FALSE";is.singleExon "FALSE"
chr10	transdecoder	exon	71807846	71808007	.	+	.	transcript_id "DNTX_00028870";transcript_type "protein_coding";transcript_biotype "protein_coding";exon_number "58";gene_id "XLOC_003558";gene_name "CDH23";class_code "j";oId "Retina_Adult.Tissue_00153066";is.last "FALSE";is.first "FALSE";is.singleExon "FALSE"
chr10	transdecoder	exon	71809820	71810076	.	+	.	transcript_id "DNTX_00028870";transcript_type "protein_coding";transcript_biotype "protein_coding";exon_number "59";gene_id "XLOC_003558";gene_name "CDH23";class_code "j";oId "Retina_Adult.Tissue_00153066";is.last "FALSE";is.first "FALSE";is.singleExon "FALSE"
chr10	transdecoder	exon	71810472	71810569	.	+	.	transcript_id "DNTX_00028870";transcript_type "protein_coding";transcript_biotype "protein_coding";exon_number "60";gene_id "XLOC_003558";gene_name "CDH23";class_code "j";oId "Retina_Adult.Tissue_00153066";is.last "FALSE";is.first "FALSE";is.singleExon "FALSE"
chr10	transdecoder	exon	71811315	71811435	.	+	.	transcript_id "DNTX_00028870";transcript_type "protein_coding";transcript_biotype "protein_coding";exon_number "61";gene_id "XLOC_003558";gene_name "CDH23";class_code "j";oId "Retina_Adult.Tissue_00153066";is.last "FALSE";is.first "FALSE";is.singleExon "FALSE"
chr10	transdecoder	exon	71811511	71811590	.	+	.	transcript_id "DNTX_00028870";transcript_type "protein_coding";transcript_biotype "protein_coding";exon_number "62";gene_id "XLOC_003558";gene_name "CDH23";class_code "j";oId "Retina_Adult.Tissue_00153066";is.last "FALSE";is.first "FALSE";is.singleExon "FALSE"
chr10	transdecoder	exon	71811713	71811753	.	+	.	transcript_id "DNTX_00028870";transcript_type "protein_coding";transcript_biotype "protein_coding";exon_number "63";gene_id "XLOC_003558";gene_name "CDH23";class_code "j";oId "Retina_Adult.Tissue_00153066";is.last "FALSE";is.first "FALSE";is.singleExon "FALSE"
chr10	transdecoder	exon	71811955	71812015	.	+	.	transcript_id "DNTX_00028870";transcript_type "protein_coding";transcript_biotype "protein_coding";exon_number "64";gene_id "XLOC_003558";gene_name "CDH23";class_code "j";oId "Retina_Adult.Tissue_00153066";is.last "FALSE";is.first "FALSE";is.singleExon "FALSE"
chr10	transdecoder	exon	71812480	71812609	.	+	.	transcript_id "DNTX_00028870";transcript_type "protein_coding";transcript_biotype "protein_coding";exon_number "65";gene_id "XLOC_003558";gene_name "CDH23";class_code "j";oId "Retina_Adult.Tissue_00153066";is.last "FALSE";is.first "FALSE";is.singleExon "FALSE"
chr10	transdecoder	exon	71812768	71812890	.	+	.	transcript_id "DNTX_00028870";transcript_type "protein_coding";transcript_biotype "protein_coding";exon_number "66";gene_id "XLOC_003558";gene_name "CDH23";class_code "j";oId "Retina_Adult.Tissue_00153066";is.last "FALSE";is.first "FALSE";is.singleExon "FALSE"
chr10	transdecoder	exon	71814952	71815896	.	+	.	transcript_id "DNTX_00028870";transcript_type "protein_coding";transcript_biotype "protein_coding";exon_number "67";gene_id "XLOC_003558";gene_name "CDH23";class_code "j";oId "Retina_Adult.Tissue_00153066";is.last "TRUE";is.first "FALSE";is.singleExon "FALSE"
chr10	transdecoder	five_prime_UTR	71396889	71397188	.	+	.	transcript_id "DNTX_00028870";transcript_type "protein_coding";transcript_biotype "protein_coding";gene_id "XLOC_003558";gene_name "CDH23";class_code "j";oId "Retina_Adult.Tissue_00153066";is.last "FALSE";is.first "FALSE";is.singleExon "FALSE"
chr10	transdecoder	start_codon	71397189	71397191	.	+	0	transcript_id "DNTX_00028870";transcript_type "protein_coding";transcript_biotype "protein_coding";gene_id "XLOC_003558";gene_name "CDH23";class_code "j";oId "Retina_Adult.Tissue_00153066";is.last "FALSE";is.first "FALSE";is.singleExon "FALSE"
chr10	transdecoder	CDS	71397189	71397318	.	+	0	transcript_id "DNTX_00028870";transcript_type "protein_coding";transcript_biotype "protein_coding";gene_id "XLOC_003558";gene_name "CDH23";class_code "j";oId "Retina_Adult.Tissue_00153066";is.last "FALSE";is.first "FALSE";is.singleExon "FALSE"
chr10	transdecoder	CDS	71439827	71439898	.	+	2	transcript_id "DNTX_00028870";transcript_type "protein_coding";transcript_biotype "protein_coding";gene_id "XLOC_003558";gene_name "CDH23";class_code "j";oId "Retina_Adult.Tissue_00153066";is.last "FALSE";is.first "FALSE";is.singleExon "FALSE"
chr10	transdecoder	CDS	71446318	71446395	.	+	2	transcript_id "DNTX_00028870";transcript_type "protein_coding";transcript_biotype "protein_coding";gene_id "XLOC_003558";gene_name "CDH23";class_code "j";oId "Retina_Adult.Tissue_00153066";is.last "FALSE";is.first "FALSE";is.singleExon "FALSE"
chr10	transdecoder	CDS	71510082	71510224	.	+	2	transcript_id "DNTX_00028870";transcript_type "protein_coding";transcript_biotype "protein_coding";gene_id "XLOC_003558";gene_name "CDH23";class_code "j";oId "Retina_Adult.Tissue_00153066";is.last "FALSE";is.first "FALSE";is.singleExon "FALSE"
chr10	transdecoder	CDS	71510954	71511001	.	+	0	transcript_id "DNTX_00028870";transcript_type "protein_coding";transcript_biotype "protein_coding";gene_id "XLOC_003558";gene_name "CDH23";class_code "j";oId "Retina_Adult.Tissue_00153066";is.last "FALSE";is.first "FALSE";is.singleExon "FALSE"
chr10	transdecoder	CDS	71511120	71511212	.	+	0	transcript_id "DNTX_00028870";transcript_type "protein_coding";transcript_biotype "protein_coding";gene_id "XLOC_003558";gene_name "CDH23";class_code "j";oId "Retina_Adult.Tissue_00153066";is.last "FALSE";is.first "FALSE";is.singleExon "FALSE"
chr10	transdecoder	CDS	71566742	71566936	.	+	0	transcript_id "DNTX_00028870";transcript_type "protein_coding";transcript_biotype "protein_coding";gene_id "XLOC_003558";gene_name "CDH23";class_code "j";oId "Retina_Adult.Tissue_00153066";is.last "FALSE";is.first "FALSE";is.singleExon "FALSE"
chr10	transdecoder	CDS	71570790	71570918	.	+	0	transcript_id "DNTX_00028870";transcript_type "protein_coding";transcript_biotype "protein_coding";gene_id "XLOC_003558";gene_name "CDH23";class_code "j";oId "Retina_Adult.Tissue_00153066";is.last "FALSE";is.first "FALSE";is.singleExon "FALSE"
chr10	transdecoder	CDS	71577914	71577992	.	+	0	transcript_id "DNTX_00028870";transcript_type "protein_coding";transcript_biotype "protein_coding";gene_id "XLOC_003558";gene_name "CDH23";class_code "j";oId "Retina_Adult.Tissue_00153066";is.last "FALSE";is.first "FALSE";is.singleExon "FALSE"
chr10	transdecoder	CDS	71615504	71615616	.	+	2	transcript_id "DNTX_00028870";transcript_type "protein_coding";transcript_biotype "protein_coding";gene_id "XLOC_003558";gene_name "CDH23";class_code "j";oId "Retina_Adult.Tissue_00153066";is.last "FALSE";is.first "FALSE";is.singleExon "FALSE"
chr10	transdecoder	CDS	71617205	71617393	.	+	0	transcript_id "DNTX_00028870";transcript_type "protein_coding";transcript_biotype "protein_coding";gene_id "XLOC_003558";gene_name "CDH23";class_code "j";oId "Retina_Adult.Tissue_00153066";is.last "FALSE";is.first "FALSE";is.singleExon "FALSE"
chr10	transdecoder	CDS	71643861	71643866	.	+	0	transcript_id "DNTX_00028870";transcript_type "protein_coding";transcript_biotype "protein_coding";gene_id "XLOC_003558";gene_name "CDH23";class_code "j";oId "Retina_Adult.Tissue_00153066";is.last "FALSE";is.first "FALSE";is.singleExon "FALSE"
chr10	transdecoder	CDS	71645831	71645980	.	+	0	transcript_id "DNTX_00028870";transcript_type "protein_coding";transcript_biotype "protein_coding";gene_id "XLOC_003558";gene_name "CDH23";class_code "j";oId "Retina_Adult.Tissue_00153066";is.last "FALSE";is.first "FALSE";is.singleExon "FALSE"
chr10	transdecoder	CDS	71646459	71646617	.	+	0	transcript_id "DNTX_00028870";transcript_type "protein_coding";transcript_biotype "protein_coding";gene_id "XLOC_003558";gene_name "CDH23";class_code "j";oId "Retina_Adult.Tissue_00153066";is.last "FALSE";is.first "FALSE";is.singleExon "FALSE"
chr10	transdecoder	CDS	71675112	71675176	.	+	0	transcript_id "DNTX_00028870";transcript_type "protein_coding";transcript_biotype "protein_coding";gene_id "XLOC_003558";gene_name "CDH23";class_code "j";oId "Retina_Adult.Tissue_00153066";is.last "FALSE";is.first "FALSE";is.singleExon "FALSE"
chr10	transdecoder	CDS	71677456	71677693	.	+	1	transcript_id "DNTX_00028870";transcript_type "protein_coding";transcript_biotype "protein_coding";gene_id "XLOC_003558";gene_name "CDH23";class_code "j";oId "Retina_Adult.Tissue_00153066";is.last "FALSE";is.first "FALSE";is.singleExon "FALSE"
chr10	transdecoder	CDS	71679387	71679492	.	+	0	transcript_id "DNTX_00028870";transcript_type "protein_coding";transcript_biotype "protein_coding";gene_id "XLOC_003558";gene_name "CDH23";class_code "j";oId "Retina_Adult.Tissue_00153066";is.last "FALSE";is.first "FALSE";is.singleExon "FALSE"
chr10	transdecoder	CDS	71682445	71682572	.	+	2	transcript_id "DNTX_00028870";transcript_type "protein_coding";transcript_biotype "protein_coding";gene_id "XLOC_003558";gene_name "CDH23";class_code "j";oId "Retina_Adult.Tissue_00153066";is.last "FALSE";is.first "FALSE";is.singleExon "FALSE"
chr10	transdecoder	CDS	71687647	71687719	.	+	0	transcript_id "DNTX_00028870";transcript_type "protein_coding";transcript_biotype "protein_coding";gene_id "XLOC_003558";gene_name "CDH23";class_code "j";oId "Retina_Adult.Tissue_00153066";is.last "FALSE";is.first "FALSE";is.singleExon "FALSE"
chr10	transdecoder	CDS	71690468	71690584	.	+	2	transcript_id "DNTX_00028870";transcript_type "protein_coding";transcript_biotype "protein_coding";gene_id "XLOC_003558";gene_name "CDH23";class_code "j";oId "Retina_Adult.Tissue_00153066";is.last "FALSE";is.first "FALSE";is.singleExon "FALSE"
chr10	transdecoder	CDS	71694147	71694259	.	+	2	transcript_id "DNTX_00028870";transcript_type "protein_coding";transcript_biotype "protein_coding";gene_id "XLOC_003558";gene_name "CDH23";class_code "j";oId "Retina_Adult.Tissue_00153066";is.last "FALSE";is.first "FALSE";is.singleExon "FALSE"
chr10	transdecoder	CDS	71695418	71695525	.	+	0	transcript_id "DNTX_00028870";transcript_type "protein_coding";transcript_biotype "protein_coding";gene_id "XLOC_003558";gene_name "CDH23";class_code "j";oId "Retina_Adult.Tissue_00153066";is.last "FALSE";is.first "FALSE";is.singleExon "FALSE"
chr10	transdecoder	CDS	71702022	71702211	.	+	0	transcript_id "DNTX_00028870";transcript_type "protein_coding";transcript_biotype "protein_coding";gene_id "XLOC_003558";gene_name "CDH23";class_code "j";oId "Retina_Adult.Tissue_00153066";is.last "FALSE";is.first "FALSE";is.singleExon "FALSE"
chr10	transdecoder	CDS	71702549	71702694	.	+	2	transcript_id "DNTX_00028870";transcript_type "protein_coding";transcript_biotype "protein_coding";gene_id "XLOC_003558";gene_name "CDH23";class_code "j";oId "Retina_Adult.Tissue_00153066";is.last "FALSE";is.first "FALSE";is.singleExon "FALSE"
chr10	transdecoder	CDS	71704911	71705130	.	+	0	transcript_id "DNTX_00028870";transcript_type "protein_coding";transcript_biotype "protein_coding";gene_id "XLOC_003558";gene_name "CDH23";class_code "j";oId "Retina_Adult.Tissue_00153066";is.last "FALSE";is.first "FALSE";is.singleExon "FALSE"
chr10	transdecoder	CDS	71706897	71707049	.	+	2	transcript_id "DNTX_00028870";transcript_type "protein_coding";transcript_biotype "protein_coding";gene_id "XLOC_003558";gene_name "CDH23";class_code "j";oId "Retina_Adult.Tissue_00153066";is.last "FALSE";is.first "FALSE";is.singleExon "FALSE"
chr10	transdecoder	CDS	71709098	71709211	.	+	2	transcript_id "DNTX_00028870";transcript_type "protein_coding";transcript_biotype "protein_coding";gene_id "XLOC_003558";gene_name "CDH23";class_code "j";oId "Retina_Adult.Tissue_00153066";is.last "FALSE";is.first "FALSE";is.singleExon "FALSE"
chr10	transdecoder	CDS	71712665	71712813	.	+	2	transcript_id "DNTX_00028870";transcript_type "protein_coding";transcript_biotype "protein_coding";gene_id "XLOC_003558";gene_name "CDH23";class_code "j";oId "Retina_Adult.Tissue_00153066";is.last "FALSE";is.first "FALSE";is.singleExon "FALSE"
chr10	transdecoder	CDS	71724045	71724105	.	+	0	transcript_id "DNTX_00028870";transcript_type "protein_coding";transcript_biotype "protein_coding";gene_id "XLOC_003558";gene_name "CDH23";class_code "j";oId "Retina_Adult.Tissue_00153066";is.last "FALSE";is.first "FALSE";is.singleExon "FALSE"
chr10	transdecoder	CDS	71725372	71725520	.	+	2	transcript_id "DNTX_00028870";transcript_type "protein_coding";transcript_biotype "protein_coding";gene_id "XLOC_003558";gene_name "CDH23";class_code "j";oId "Retina_Adult.Tissue_00153066";is.last "FALSE";is.first "FALSE";is.singleExon "FALSE"
chr10	transdecoder	CDS	71730469	71730604	.	+	0	transcript_id "DNTX_00028870";transcript_type "protein_coding";transcript_biotype "protein_coding";gene_id "XLOC_003558";gene_name "CDH23";class_code "j";oId "Retina_Adult.Tissue_00153066";is.last "FALSE";is.first "FALSE";is.singleExon "FALSE"
chr10	transdecoder	CDS	71731987	71732375	.	+	2	transcript_id "DNTX_00028870";transcript_type "protein_coding";transcript_biotype "protein_coding";gene_id "XLOC_003558";gene_name "CDH23";class_code "j";oId "Retina_Adult.Tissue_00153066";is.last "FALSE";is.first "FALSE";is.singleExon "FALSE"
chr10	transdecoder	CDS	71734240	71734341	.	+	0	transcript_id "DNTX_00028870";transcript_type "protein_coding";transcript_biotype "protein_coding";gene_id "XLOC_003558";gene_name "CDH23";class_code "j";oId "Retina_Adult.Tissue_00153066";is.last "FALSE";is.first "FALSE";is.singleExon "FALSE"
chr10	transdecoder	CDS	71738498	71738647	.	+	0	transcript_id "DNTX_00028870";transcript_type "protein_coding";transcript_biotype "protein_coding";gene_id "XLOC_003558";gene_name "CDH23";class_code "j";oId "Retina_Adult.Tissue_00153066";is.last "FALSE";is.first "FALSE";is.singleExon "FALSE"
chr10	transdecoder	CDS	71739644	71739772	.	+	0	transcript_id "DNTX_00028870";transcript_type "protein_coding";transcript_biotype "protein_coding";gene_id "XLOC_003558";gene_name "CDH23";class_code "j";oId "Retina_Adult.Tissue_00153066";is.last "FALSE";is.first "FALSE";is.singleExon "FALSE"
chr10	transdecoder	CDS	71740822	71740950	.	+	0	transcript_id "DNTX_00028870";transcript_type "protein_coding";transcript_biotype "protein_coding";gene_id "XLOC_003558";gene_name "CDH23";class_code "j";oId "Retina_Adult.Tissue_00153066";is.last "FALSE";is.first "FALSE";is.singleExon "FALSE"
chr10	transdecoder	CDS	71741694	71741921	.	+	0	transcript_id "DNTX_00028870";transcript_type "protein_coding";transcript_biotype "protein_coding";gene_id "XLOC_003558";gene_name "CDH23";class_code "j";oId "Retina_Adult.Tissue_00153066";is.last "FALSE";is.first "FALSE";is.singleExon "FALSE"
chr10	transdecoder	CDS	71777680	71777901	.	+	0	transcript_id "DNTX_00028870";transcript_type "protein_coding";transcript_biotype "protein_coding";gene_id "XLOC_003558";gene_name "CDH23";class_code "j";oId "Retina_Adult.Tissue_00153066";is.last "FALSE";is.first "FALSE";is.singleExon "FALSE"
chr10	transdecoder	CDS	71778189	71778308	.	+	0	transcript_id "DNTX_00028870";transcript_type "protein_coding";transcript_biotype "protein_coding";gene_id "XLOC_003558";gene_name "CDH23";class_code "j";oId "Retina_Adult.Tissue_00153066";is.last "FALSE";is.first "FALSE";is.singleExon "FALSE"
chr10	transdecoder	CDS	71779267	71779447	.	+	0	transcript_id "DNTX_00028870";transcript_type "protein_coding";transcript_biotype "protein_coding";gene_id "XLOC_003558";gene_name "CDH23";class_code "j";oId "Retina_Adult.Tissue_00153066";is.last "FALSE";is.first "FALSE";is.singleExon "FALSE"
chr10	transdecoder	CDS	71784287	71784420	.	+	2	transcript_id "DNTX_00028870";transcript_type "protein_coding";transcript_biotype "protein_coding";gene_id "XLOC_003558";gene_name "CDH23";class_code "j";oId "Retina_Adult.Tissue_00153066";is.last "FALSE";is.first "FALSE";is.singleExon "FALSE"
chr10	transdecoder	CDS	71784891	71785100	.	+	0	transcript_id "DNTX_00028870";transcript_type "protein_coding";transcript_biotype "protein_coding";gene_id "XLOC_003558";gene_name "CDH23";class_code "j";oId "Retina_Adult.Tissue_00153066";is.last "FALSE";is.first "FALSE";is.singleExon "FALSE"
chr10	transdecoder	CDS	71785631	71785738	.	+	0	transcript_id "DNTX_00028870";transcript_type "protein_coding";transcript_biotype "protein_coding";gene_id "XLOC_003558";gene_name "CDH23";class_code "j";oId "Retina_Adult.Tissue_00153066";is.last "FALSE";is.first "FALSE";is.singleExon "FALSE"
chr10	transdecoder	CDS	71788940	71789042	.	+	0	transcript_id "DNTX_00028870";transcript_type "protein_coding";transcript_biotype "protein_coding";gene_id "XLOC_003558";gene_name "CDH23";class_code "j";oId "Retina_Adult.Tissue_00153066";is.last "FALSE";is.first "FALSE";is.singleExon "FALSE"
chr10	transdecoder	CDS	71791132	71791335	.	+	2	transcript_id "DNTX_00028870";transcript_type "protein_coding";transcript_biotype "protein_coding";gene_id "XLOC_003558";gene_name "CDH23";class_code "j";oId "Retina_Adult.Tissue_00153066";is.last "FALSE";is.first "FALSE";is.singleExon "FALSE"
chr10	transdecoder	CDS	71793182	71793640	.	+	2	transcript_id "DNTX_00028870";transcript_type "protein_coding";transcript_biotype "protein_coding";gene_id "XLOC_003558";gene_name "CDH23";class_code "j";oId "Retina_Adult.Tissue_00153066";is.last "FALSE";is.first "FALSE";is.singleExon "FALSE"
chr10	transdecoder	CDS	71797104	71797220	.	+	2	transcript_id "DNTX_00028870";transcript_type "protein_coding";transcript_biotype "protein_coding";gene_id "XLOC_003558";gene_name "CDH23";class_code "j";oId "Retina_Adult.Tissue_00153066";is.last "FALSE";is.first "FALSE";is.singleExon "FALSE"
chr10	transdecoder	CDS	71798354	71798578	.	+	2	transcript_id "DNTX_00028870";transcript_type "protein_coding";transcript_biotype "protein_coding";gene_id "XLOC_003558";gene_name "CDH23";class_code "j";oId "Retina_Adult.Tissue_00153066";is.last "FALSE";is.first "FALSE";is.singleExon "FALSE"
chr10	transdecoder	CDS	71799111	71799280	.	+	2	transcript_id "DNTX_00028870";transcript_type "protein_coding";transcript_biotype "protein_coding";gene_id "XLOC_003558";gene_name "CDH23";class_code "j";oId "Retina_Adult.Tissue_00153066";is.last "FALSE";is.first "FALSE";is.singleExon "FALSE"
chr10	transdecoder	CDS	71799492	71799629	.	+	0	transcript_id "DNTX_00028870";transcript_type "protein_coding";transcript_biotype "protein_coding";gene_id "XLOC_003558";gene_name "CDH23";class_code "j";oId "Retina_Adult.Tissue_00153066";is.last "FALSE";is.first "FALSE";is.singleExon "FALSE"
chr10	transdecoder	CDS	71800636	71800755	.	+	0	transcript_id "DNTX_00028870";transcript_type "protein_coding";transcript_biotype "protein_coding";gene_id "XLOC_003558";gene_name "CDH23";class_code "j";oId "Retina_Adult.Tissue_00153066";is.last "FALSE";is.first "FALSE";is.singleExon "FALSE"
chr10	transdecoder	CDS	71802898	71803075	.	+	0	transcript_id "DNTX_00028870";transcript_type "protein_coding";transcript_biotype "protein_coding";gene_id "XLOC_003558";gene_name "CDH23";class_code "j";oId "Retina_Adult.Tissue_00153066";is.last "FALSE";is.first "FALSE";is.singleExon "FALSE"
chr10	transdecoder	CDS	71803209	71803420	.	+	2	transcript_id "DNTX_00028870";transcript_type "protein_coding";transcript_biotype "protein_coding";gene_id "XLOC_003558";gene_name "CDH23";class_code "j";oId "Retina_Adult.Tissue_00153066";is.last "FALSE";is.first "FALSE";is.singleExon "FALSE"
chr10	transdecoder	CDS	71805806	71805997	.	+	0	transcript_id "DNTX_00028870";transcript_type "protein_coding";transcript_biotype "protein_coding";gene_id "XLOC_003558";gene_name "CDH23";class_code "j";oId "Retina_Adult.Tissue_00153066";is.last "FALSE";is.first "FALSE";is.singleExon "FALSE"
chr10	transdecoder	CDS	71806168	71806281	.	+	0	transcript_id "DNTX_00028870";transcript_type "protein_coding";transcript_biotype "protein_coding";gene_id "XLOC_003558";gene_name "CDH23";class_code "j";oId "Retina_Adult.Tissue_00153066";is.last "FALSE";is.first "FALSE";is.singleExon "FALSE"
chr10	transdecoder	CDS	71807277	71807406	.	+	0	transcript_id "DNTX_00028870";transcript_type "protein_coding";transcript_biotype "protein_coding";gene_id "XLOC_003558";gene_name "CDH23";class_code "j";oId "Retina_Adult.Tissue_00153066";is.last "FALSE";is.first "FALSE";is.singleExon "FALSE"
chr10	transdecoder	CDS	71807516	71807767	.	+	2	transcript_id "DNTX_00028870";transcript_type "protein_coding";transcript_biotype "protein_coding";gene_id "XLOC_003558";gene_name "CDH23";class_code "j";oId "Retina_Adult.Tissue_00153066";is.last "FALSE";is.first "FALSE";is.singleExon "FALSE"
chr10	transdecoder	CDS	71807846	71808007	.	+	2	transcript_id "DNTX_00028870";transcript_type "protein_coding";transcript_biotype "protein_coding";gene_id "XLOC_003558";gene_name "CDH23";class_code "j";oId "Retina_Adult.Tissue_00153066";is.last "FALSE";is.first "FALSE";is.singleExon "FALSE"
chr10	transdecoder	CDS	71809820	71810076	.	+	2	transcript_id "DNTX_00028870";transcript_type "protein_coding";transcript_biotype "protein_coding";gene_id "XLOC_003558";gene_name "CDH23";class_code "j";oId "Retina_Adult.Tissue_00153066";is.last "FALSE";is.first "FALSE";is.singleExon "FALSE"
chr10	transdecoder	CDS	71810472	71810569	.	+	0	transcript_id "DNTX_00028870";transcript_type "protein_coding";transcript_biotype "protein_coding";gene_id "XLOC_003558";gene_name "CDH23";class_code "j";oId "Retina_Adult.Tissue_00153066";is.last "FALSE";is.first "FALSE";is.singleExon "FALSE"
chr10	transdecoder	CDS	71811315	71811435	.	+	1	transcript_id "DNTX_00028870";transcript_type "protein_coding";transcript_biotype "protein_coding";gene_id "XLOC_003558";gene_name "CDH23";class_code "j";oId "Retina_Adult.Tissue_00153066";is.last "FALSE";is.first "FALSE";is.singleExon "FALSE"
chr10	transdecoder	CDS	71811511	71811590	.	+	0	transcript_id "DNTX_00028870";transcript_type "protein_coding";transcript_biotype "protein_coding";gene_id "XLOC_003558";gene_name "CDH23";class_code "j";oId "Retina_Adult.Tissue_00153066";is.last "FALSE";is.first "FALSE";is.singleExon "FALSE"
chr10	transdecoder	CDS	71811713	71811753	.	+	1	transcript_id "DNTX_00028870";transcript_type "protein_coding";transcript_biotype "protein_coding";gene_id "XLOC_003558";gene_name "CDH23";class_code "j";oId "Retina_Adult.Tissue_00153066";is.last "FALSE";is.first "FALSE";is.singleExon "FALSE"
chr10	transdecoder	CDS	71811955	71812015	.	+	2	transcript_id "DNTX_00028870";transcript_type "protein_coding";transcript_biotype "protein_coding";gene_id "XLOC_003558";gene_name "CDH23";class_code "j";oId "Retina_Adult.Tissue_00153066";is.last "FALSE";is.first "FALSE";is.singleExon "FALSE"
chr10	transdecoder	CDS	71812480	71812609	.	+	1	transcript_id "DNTX_00028870";transcript_type "protein_coding";transcript_biotype "protein_coding";gene_id "XLOC_003558";gene_name "CDH23";class_code "j";oId "Retina_Adult.Tissue_00153066";is.last "FALSE";is.first "FALSE";is.singleExon "FALSE"
chr10	transdecoder	CDS	71812768	71812890	.	+	0	transcript_id "DNTX_00028870";transcript_type "protein_coding";transcript_biotype "protein_coding";gene_id "XLOC_003558";gene_name "CDH23";class_code "j";oId "Retina_Adult.Tissue_00153066";is.last "FALSE";is.first "FALSE";is.singleExon "FALSE"
chr10	transdecoder	CDS	71814952	71815275	.	+	0	transcript_id "DNTX_00028870";transcript_type "protein_coding";transcript_biotype "protein_coding";gene_id "XLOC_003558";gene_name "CDH23";class_code "j";oId "Retina_Adult.Tissue_00153066";is.last "FALSE";is.first "FALSE";is.singleExon "FALSE"
chr10	transdecoder	stop_codon	71815276	71815278	.	+	0	transcript_id "DNTX_00028870";transcript_type "protein_coding";transcript_biotype "protein_coding";gene_id "XLOC_003558";gene_name "CDH23";class_code "j";oId "Retina_Adult.Tissue_00153066";is.last "FALSE";is.first "FALSE";is.singleExon "FALSE"
chr10	transdecoder	three_prime_UTR	71815279	71815896	.	+	.	transcript_id "DNTX_00028870";transcript_type "protein_coding";transcript_biotype "protein_coding";gene_id "XLOC_003558";gene_name "CDH23";class_code "j";oId "Retina_Adult.Tissue_00153066";is.last "FALSE";is.first "FALSE";is.singleExon "FALSE"
chr10	transdecoder	transcript	71396893	71816028	.	+	.	transcript_id "DNTX_00028871";transcript_type "protein_coding";transcript_biotype "protein_coding";gene_id "XLOC_003558";gene_name "CDH23";class_code "j";oId "Retina_Adult.Tissue_00149913";is.last "FALSE";is.first "FALSE";is.singleExon "FALSE"
chr10	transdecoder	exon	71396893	71397318	.	+	.	transcript_id "DNTX_00028871";transcript_type "protein_coding";transcript_biotype "protein_coding";exon_number "1";gene_id "XLOC_003558";gene_name "CDH23";class_code "j";oId "Retina_Adult.Tissue_00149913";is.last "FALSE";novel_exon_id "nvl_exon25765";novel_exon_type "novel_TSS";is.first "TRUE";is.singleExon "FALSE"
chr10	transdecoder	exon	71439827	71439898	.	+	.	transcript_id "DNTX_00028871";transcript_type "protein_coding";transcript_biotype "protein_coding";exon_number "2";gene_id "XLOC_003558";gene_name "CDH23";class_code "j";oId "Retina_Adult.Tissue_00149913";is.last "FALSE";is.first "FALSE";is.singleExon "FALSE"
chr10	transdecoder	exon	71446318	71446395	.	+	.	transcript_id "DNTX_00028871";transcript_type "protein_coding";transcript_biotype "protein_coding";exon_number "3";gene_id "XLOC_003558";gene_name "CDH23";class_code "j";oId "Retina_Adult.Tissue_00149913";is.last "FALSE";is.first "FALSE";is.singleExon "FALSE"
chr10	transdecoder	exon	71510082	71510224	.	+	.	transcript_id "DNTX_00028871";transcript_type "protein_coding";transcript_biotype "protein_coding";exon_number "4";gene_id "XLOC_003558";gene_name "CDH23";class_code "j";oId "Retina_Adult.Tissue_00149913";is.last "FALSE";is.first "FALSE";is.singleExon "FALSE"
chr10	transdecoder	exon	71510954	71511001	.	+	.	transcript_id "DNTX_00028871";transcript_type "protein_coding";transcript_biotype "protein_coding";exon_number "5";gene_id "XLOC_003558";gene_name "CDH23";class_code "j";oId "Retina_Adult.Tissue_00149913";is.last "FALSE";is.first "FALSE";is.singleExon "FALSE"
chr10	transdecoder	exon	71511120	71511212	.	+	.	transcript_id "DNTX_00028871";transcript_type "protein_coding";transcript_biotype "protein_coding";exon_number "6";gene_id "XLOC_003558";gene_name "CDH23";class_code "j";oId "Retina_Adult.Tissue_00149913";is.last "FALSE";is.first "FALSE";is.singleExon "FALSE"
chr10	transdecoder	exon	71566742	71566936	.	+	.	transcript_id "DNTX_00028871";transcript_type "protein_coding";transcript_biotype "protein_coding";exon_number "7";gene_id "XLOC_003558";gene_name "CDH23";class_code "j";oId "Retina_Adult.Tissue_00149913";is.last "FALSE";is.first "FALSE";is.singleExon "FALSE"
chr10	transdecoder	exon	71570790	71570918	.	+	.	transcript_id "DNTX_00028871";transcript_type "protein_coding";transcript_biotype "protein_coding";exon_number "8";gene_id "XLOC_003558";gene_name "CDH23";class_code "j";oId "Retina_Adult.Tissue_00149913";is.last "FALSE";is.first "FALSE";is.singleExon "FALSE"
chr10	transdecoder	exon	71577914	71577992	.	+	.	transcript_id "DNTX_00028871";transcript_type "protein_coding";transcript_biotype "protein_coding";exon_number "9";gene_id "XLOC_003558";gene_name "CDH23";class_code "j";oId "Retina_Adult.Tissue_00149913";is.last "FALSE";is.first "FALSE";is.singleExon "FALSE"
chr10	transdecoder	exon	71615504	71615616	.	+	.	transcript_id "DNTX_00028871";transcript_type "protein_coding";transcript_biotype "protein_coding";exon_number "10";gene_id "XLOC_003558";gene_name "CDH23";class_code "j";oId "Retina_Adult.Tissue_00149913";is.last "FALSE";is.first "FALSE";is.singleExon "FALSE"
chr10	transdecoder	exon	71617205	71617393	.	+	.	transcript_id "DNTX_00028871";transcript_type "protein_coding";transcript_biotype "protein_coding";exon_number "11";gene_id "XLOC_003558";gene_name "CDH23";class_code "j";oId "Retina_Adult.Tissue_00149913";is.last "FALSE";is.first "FALSE";is.singleExon "FALSE"
chr10	transdecoder	exon	71643861	71643866	.	+	.	transcript_id "DNTX_00028871";transcript_type "protein_coding";transcript_biotype "protein_coding";exon_number "12";gene_id "XLOC_003558";gene_name "CDH23";class_code "j";oId "Retina_Adult.Tissue_00149913";is.last "FALSE";is.first "FALSE";is.singleExon "FALSE"
chr10	transdecoder	exon	71645831	71645980	.	+	.	transcript_id "DNTX_00028871";transcript_type "protein_coding";transcript_biotype "protein_coding";exon_number "13";gene_id "XLOC_003558";gene_name "CDH23";class_code "j";oId "Retina_Adult.Tissue_00149913";is.last "FALSE";is.first "FALSE";is.singleExon "FALSE"
chr10	transdecoder	exon	71646459	71646617	.	+	.	transcript_id "DNTX_00028871";transcript_type "protein_coding";transcript_biotype "protein_coding";exon_number "14";gene_id "XLOC_003558";gene_name "CDH23";class_code "j";oId "Retina_Adult.Tissue_00149913";is.last "FALSE";is.first "FALSE";is.singleExon "FALSE"
chr10	transdecoder	exon	71675112	71675176	.	+	.	transcript_id "DNTX_00028871";transcript_type "protein_coding";transcript_biotype "protein_coding";exon_number "15";gene_id "XLOC_003558";gene_name "CDH23";class_code "j";oId "Retina_Adult.Tissue_00149913";is.last "FALSE";is.first "FALSE";is.singleExon "FALSE"
chr10	transdecoder	exon	71677456	71677693	.	+	.	transcript_id "DNTX_00028871";transcript_type "protein_coding";transcript_biotype "protein_coding";exon_number "16";gene_id "XLOC_003558";gene_name "CDH23";class_code "j";oId "Retina_Adult.Tissue_00149913";is.last "FALSE";is.first "FALSE";is.singleExon "FALSE"
chr10	transdecoder	exon	71679387	71679492	.	+	.	transcript_id "DNTX_00028871";transcript_type "protein_coding";transcript_biotype "protein_coding";exon_number "17";gene_id "XLOC_003558";gene_name "CDH23";class_code "j";oId "Retina_Adult.Tissue_00149913";is.last "FALSE";is.first "FALSE";is.singleExon "FALSE"
chr10	transdecoder	exon	71682445	71682572	.	+	.	transcript_id "DNTX_00028871";transcript_type "protein_coding";transcript_biotype "protein_coding";exon_number "18";gene_id "XLOC_003558";gene_name "CDH23";class_code "j";oId "Retina_Adult.Tissue_00149913";is.last "FALSE";is.first "FALSE";is.singleExon "FALSE"
chr10	transdecoder	exon	71687647	71687719	.	+	.	transcript_id "DNTX_00028871";transcript_type "protein_coding";transcript_biotype "protein_coding";exon_number "19";gene_id "XLOC_003558";gene_name "CDH23";class_code "j";oId "Retina_Adult.Tissue_00149913";is.last "FALSE";is.first "FALSE";is.singleExon "FALSE"
chr10	transdecoder	exon	71690468	71690584	.	+	.	transcript_id "DNTX_00028871";transcript_type "protein_coding";transcript_biotype "protein_coding";exon_number "20";gene_id "XLOC_003558";gene_name "CDH23";class_code "j";oId "Retina_Adult.Tissue_00149913";is.last "FALSE";is.first "FALSE";is.singleExon "FALSE"
chr10	transdecoder	exon	71694147	71694259	.	+	.	transcript_id "DNTX_00028871";transcript_type "protein_coding";transcript_biotype "protein_coding";exon_number "21";gene_id "XLOC_003558";gene_name "CDH23";class_code "j";oId "Retina_Adult.Tissue_00149913";is.last "FALSE";is.first "FALSE";is.singleExon "FALSE"
chr10	transdecoder	exon	71695418	71695525	.	+	.	transcript_id "DNTX_00028871";transcript_type "protein_coding";transcript_biotype "protein_coding";exon_number "22";gene_id "XLOC_003558";gene_name "CDH23";class_code "j";oId "Retina_Adult.Tissue_00149913";is.last "FALSE";is.first "FALSE";is.singleExon "FALSE"
chr10	transdecoder	exon	71702022	71702211	.	+	.	transcript_id "DNTX_00028871";transcript_type "protein_coding";transcript_biotype "protein_coding";exon_number "23";gene_id "XLOC_003558";gene_name "CDH23";class_code "j";oId "Retina_Adult.Tissue_00149913";is.last "FALSE";is.first "FALSE";is.singleExon "FALSE"
chr10	transdecoder	exon	71702549	71702694	.	+	.	transcript_id "DNTX_00028871";transcript_type "protein_coding";transcript_biotype "protein_coding";exon_number "24";gene_id "XLOC_003558";gene_name "CDH23";class_code "j";oId "Retina_Adult.Tissue_00149913";is.last "FALSE";is.first "FALSE";is.singleExon "FALSE"
chr10	transdecoder	exon	71704911	71705130	.	+	.	transcript_id "DNTX_00028871";transcript_type "protein_coding";transcript_biotype "protein_coding";exon_number "25";gene_id "XLOC_003558";gene_name "CDH23";class_code "j";oId "Retina_Adult.Tissue_00149913";is.last "FALSE";is.first "FALSE";is.singleExon "FALSE"
chr10	transdecoder	exon	71706897	71707049	.	+	.	transcript_id "DNTX_00028871";transcript_type "protein_coding";transcript_biotype "protein_coding";exon_number "26";gene_id "XLOC_003558";gene_name "CDH23";class_code "j";oId "Retina_Adult.Tissue_00149913";is.last "FALSE";is.first "FALSE";is.singleExon "FALSE"
chr10	transdecoder	exon	71709098	71709211	.	+	.	transcript_id "DNTX_00028871";transcript_type "protein_coding";transcript_biotype "protein_coding";exon_number "27";gene_id "XLOC_003558";gene_name "CDH23";class_code "j";oId "Retina_Adult.Tissue_00149913";is.last "FALSE";is.first "FALSE";is.singleExon "FALSE"
chr10	transdecoder	exon	71712665	71712813	.	+	.	transcript_id "DNTX_00028871";transcript_type "protein_coding";transcript_biotype "protein_coding";exon_number "28";gene_id "XLOC_003558";gene_name "CDH23";class_code "j";oId "Retina_Adult.Tissue_00149913";is.last "FALSE";is.first "FALSE";is.singleExon "FALSE"
chr10	transdecoder	exon	71724045	71724105	.	+	.	transcript_id "DNTX_00028871";transcript_type "protein_coding";transcript_biotype "protein_coding";exon_number "29";gene_id "XLOC_003558";gene_name "CDH23";class_code "j";oId "Retina_Adult.Tissue_00149913";is.last "FALSE";is.first "FALSE";is.singleExon "FALSE"
chr10	transdecoder	exon	71725372	71725520	.	+	.	transcript_id "DNTX_00028871";transcript_type "protein_coding";transcript_biotype "protein_coding";exon_number "30";gene_id "XLOC_003558";gene_name "CDH23";class_code "j";oId "Retina_Adult.Tissue_00149913";is.last "FALSE";is.first "FALSE";is.singleExon "FALSE"
chr10	transdecoder	exon	71730469	71730604	.	+	.	transcript_id "DNTX_00028871";transcript_type "protein_coding";transcript_biotype "protein_coding";exon_number "31";gene_id "XLOC_003558";gene_name "CDH23";class_code "j";oId "Retina_Adult.Tissue_00149913";is.last "FALSE";is.first "FALSE";is.singleExon "FALSE"
chr10	transdecoder	exon	71731987	71732375	.	+	.	transcript_id "DNTX_00028871";transcript_type "protein_coding";transcript_biotype "protein_coding";exon_number "32";gene_id "XLOC_003558";gene_name "CDH23";class_code "j";oId "Retina_Adult.Tissue_00149913";is.last "FALSE";is.first "FALSE";is.singleExon "FALSE"
chr10	transdecoder	exon	71734240	71734341	.	+	.	transcript_id "DNTX_00028871";transcript_type "protein_coding";transcript_biotype "protein_coding";exon_number "33";gene_id "XLOC_003558";gene_name "CDH23";class_code "j";oId "Retina_Adult.Tissue_00149913";is.last "FALSE";is.first "FALSE";is.singleExon "FALSE"
chr10	transdecoder	exon	71738498	71738647	.	+	.	transcript_id "DNTX_00028871";transcript_type "protein_coding";transcript_biotype "protein_coding";exon_number "34";gene_id "XLOC_003558";gene_name "CDH23";class_code "j";oId "Retina_Adult.Tissue_00149913";is.last "FALSE";is.first "FALSE";is.singleExon "FALSE"
chr10	transdecoder	exon	71739644	71739772	.	+	.	transcript_id "DNTX_00028871";transcript_type "protein_coding";transcript_biotype "protein_coding";exon_number "35";gene_id "XLOC_003558";gene_name "CDH23";class_code "j";oId "Retina_Adult.Tissue_00149913";is.last "FALSE";is.first "FALSE";is.singleExon "FALSE"
chr10	transdecoder	exon	71740822	71740950	.	+	.	transcript_id "DNTX_00028871";transcript_type "protein_coding";transcript_biotype "protein_coding";exon_number "36";gene_id "XLOC_003558";gene_name "CDH23";class_code "j";oId "Retina_Adult.Tissue_00149913";is.last "FALSE";is.first "FALSE";is.singleExon "FALSE"
chr10	transdecoder	exon	71741694	71741921	.	+	.	transcript_id "DNTX_00028871";transcript_type "protein_coding";transcript_biotype "protein_coding";exon_number "37";gene_id "XLOC_003558";gene_name "CDH23";class_code "j";oId "Retina_Adult.Tissue_00149913";is.last "FALSE";is.first "FALSE";is.singleExon "FALSE"
chr10	transdecoder	exon	71777680	71777901	.	+	.	transcript_id "DNTX_00028871";transcript_type "protein_coding";transcript_biotype "protein_coding";exon_number "38";gene_id "XLOC_003558";gene_name "CDH23";class_code "j";oId "Retina_Adult.Tissue_00149913";is.last "FALSE";is.first "FALSE";is.singleExon "FALSE"
chr10	transdecoder	exon	71778189	71778308	.	+	.	transcript_id "DNTX_00028871";transcript_type "protein_coding";transcript_biotype "protein_coding";exon_number "39";gene_id "XLOC_003558";gene_name "CDH23";class_code "j";oId "Retina_Adult.Tissue_00149913";is.last "FALSE";is.first "FALSE";is.singleExon "FALSE"
chr10	transdecoder	exon	71779267	71779447	.	+	.	transcript_id "DNTX_00028871";transcript_type "protein_coding";transcript_biotype "protein_coding";exon_number "40";gene_id "XLOC_003558";gene_name "CDH23";class_code "j";oId "Retina_Adult.Tissue_00149913";is.last "FALSE";is.first "FALSE";is.singleExon "FALSE"
chr10	transdecoder	exon	71784287	71784420	.	+	.	transcript_id "DNTX_00028871";transcript_type "protein_coding";transcript_biotype "protein_coding";exon_number "41";gene_id "XLOC_003558";gene_name "CDH23";class_code "j";oId "Retina_Adult.Tissue_00149913";is.last "FALSE";is.first "FALSE";is.singleExon "FALSE"
chr10	transdecoder	exon	71784891	71785100	.	+	.	transcript_id "DNTX_00028871";transcript_type "protein_coding";transcript_biotype "protein_coding";exon_number "42";gene_id "XLOC_003558";gene_name "CDH23";class_code "j";oId "Retina_Adult.Tissue_00149913";is.last "FALSE";is.first "FALSE";is.singleExon "FALSE"
chr10	transdecoder	exon	71785631	71785738	.	+	.	transcript_id "DNTX_00028871";transcript_type "protein_coding";transcript_biotype "protein_coding";exon_number "43";gene_id "XLOC_003558";gene_name "CDH23";class_code "j";oId "Retina_Adult.Tissue_00149913";is.last "FALSE";is.first "FALSE";is.singleExon "FALSE"
chr10	transdecoder	exon	71788940	71789042	.	+	.	transcript_id "DNTX_00028871";transcript_type "protein_coding";transcript_biotype "protein_coding";exon_number "44";gene_id "XLOC_003558";gene_name "CDH23";class_code "j";oId "Retina_Adult.Tissue_00149913";is.last "FALSE";is.first "FALSE";is.singleExon "FALSE"
chr10	transdecoder	exon	71790288	71790413	.	+	.	transcript_id "DNTX_00028871";transcript_type "protein_coding";transcript_biotype "protein_coding";exon_number "45";gene_id "XLOC_003558";gene_name "CDH23";class_code "j";oId "Retina_Adult.Tissue_00149913";is.last "FALSE";is.first "FALSE";is.singleExon "FALSE"
chr10	transdecoder	exon	71791132	71791335	.	+	.	transcript_id "DNTX_00028871";transcript_type "protein_coding";transcript_biotype "protein_coding";exon_number "46";gene_id "XLOC_003558";gene_name "CDH23";class_code "j";oId "Retina_Adult.Tissue_00149913";is.last "FALSE";is.first "FALSE";is.singleExon "FALSE"
chr10	transdecoder	exon	71793182	71793640	.	+	.	transcript_id "DNTX_00028871";transcript_type "protein_coding";transcript_biotype "protein_coding";exon_number "47";gene_id "XLOC_003558";gene_name "CDH23";class_code "j";oId "Retina_Adult.Tissue_00149913";is.last "FALSE";is.first "FALSE";is.singleExon "FALSE"
chr10	transdecoder	exon	71797104	71797220	.	+	.	transcript_id "DNTX_00028871";transcript_type "protein_coding";transcript_biotype "protein_coding";exon_number "48";gene_id "XLOC_003558";gene_name "CDH23";class_code "j";oId "Retina_Adult.Tissue_00149913";is.last "FALSE";is.first "FALSE";is.singleExon "FALSE"
chr10	transdecoder	exon	71798354	71798578	.	+	.	transcript_id "DNTX_00028871";transcript_type "protein_coding";transcript_biotype "protein_coding";exon_number "49";gene_id "XLOC_003558";gene_name "CDH23";class_code "j";oId "Retina_Adult.Tissue_00149913";is.last "FALSE";is.first "FALSE";is.singleExon "FALSE"
chr10	transdecoder	exon	71799111	71799280	.	+	.	transcript_id "DNTX_00028871";transcript_type "protein_coding";transcript_biotype "protein_coding";exon_number "50";gene_id "XLOC_003558";gene_name "CDH23";class_code "j";oId "Retina_Adult.Tissue_00149913";is.last "FALSE";is.first "FALSE";is.singleExon "FALSE"
chr10	transdecoder	exon	71799492	71799629	.	+	.	transcript_id "DNTX_00028871";transcript_type "protein_coding";transcript_biotype "protein_coding";exon_number "51";gene_id "XLOC_003558";gene_name "CDH23";class_code "j";oId "Retina_Adult.Tissue_00149913";is.last "FALSE";is.first "FALSE";is.singleExon "FALSE"
chr10	transdecoder	exon	71800636	71800755	.	+	.	transcript_id "DNTX_00028871";transcript_type "protein_coding";transcript_biotype "protein_coding";exon_number "52";gene_id "XLOC_003558";gene_name "CDH23";class_code "j";oId "Retina_Adult.Tissue_00149913";is.last "FALSE";is.first "FALSE";is.singleExon "FALSE"
chr10	transdecoder	exon	71802898	71803075	.	+	.	transcript_id "DNTX_00028871";transcript_type "protein_coding";transcript_biotype "protein_coding";exon_number "53";gene_id "XLOC_003558";gene_name "CDH23";class_code "j";oId "Retina_Adult.Tissue_00149913";is.last "FALSE";is.first "FALSE";is.singleExon "FALSE"
chr10	transdecoder	exon	71803209	71803420	.	+	.	transcript_id "DNTX_00028871";transcript_type "protein_coding";transcript_biotype "protein_coding";exon_number "54";gene_id "XLOC_003558";gene_name "CDH23";class_code "j";oId "Retina_Adult.Tissue_00149913";is.last "FALSE";is.first "FALSE";is.singleExon "FALSE"
chr10	transdecoder	exon	71805806	71805997	.	+	.	transcript_id "DNTX_00028871";transcript_type "protein_coding";transcript_biotype "protein_coding";exon_number "55";gene_id "XLOC_003558";gene_name "CDH23";class_code "j";oId "Retina_Adult.Tissue_00149913";is.last "FALSE";is.first "FALSE";is.singleExon "FALSE"
chr10	transdecoder	exon	71806168	71806281	.	+	.	transcript_id "DNTX_00028871";transcript_type "protein_coding";transcript_biotype "protein_coding";exon_number "56";gene_id "XLOC_003558";gene_name "CDH23";class_code "j";oId "Retina_Adult.Tissue_00149913";is.last "FALSE";is.first "FALSE";is.singleExon "FALSE"
chr10	transdecoder	exon	71807277	71807406	.	+	.	transcript_id "DNTX_00028871";transcript_type "protein_coding";transcript_biotype "protein_coding";exon_number "57";gene_id "XLOC_003558";gene_name "CDH23";class_code "j";oId "Retina_Adult.Tissue_00149913";is.last "FALSE";is.first "FALSE";is.singleExon "FALSE"
chr10	transdecoder	exon	71807516	71807767	.	+	.	transcript_id "DNTX_00028871";transcript_type "protein_coding";transcript_biotype "protein_coding";exon_number "58";gene_id "XLOC_003558";gene_name "CDH23";class_code "j";oId "Retina_Adult.Tissue_00149913";is.last "FALSE";is.first "FALSE";is.singleExon "FALSE"
chr10	transdecoder	exon	71807846	71808007	.	+	.	transcript_id "DNTX_00028871";transcript_type "protein_coding";transcript_biotype "protein_coding";exon_number "59";gene_id "XLOC_003558";gene_name "CDH23";class_code "j";oId "Retina_Adult.Tissue_00149913";is.last "FALSE";is.first "FALSE";is.singleExon "FALSE"
chr10	transdecoder	exon	71809820	71810076	.	+	.	transcript_id "DNTX_00028871";transcript_type "protein_coding";transcript_biotype "protein_coding";exon_number "60";gene_id "XLOC_003558";gene_name "CDH23";class_code "j";oId "Retina_Adult.Tissue_00149913";is.last "FALSE";is.first "FALSE";is.singleExon "FALSE"
chr10	transdecoder	exon	71810472	71810569	.	+	.	transcript_id "DNTX_00028871";transcript_type "protein_coding";transcript_biotype "protein_coding";exon_number "61";gene_id "XLOC_003558";gene_name "CDH23";class_code "j";oId "Retina_Adult.Tissue_00149913";is.last "FALSE";is.first "FALSE";is.singleExon "FALSE"
chr10	transdecoder	exon	71811315	71811435	.	+	.	transcript_id "DNTX_00028871";transcript_type "protein_coding";transcript_biotype "protein_coding";exon_number "62";gene_id "XLOC_003558";gene_name "CDH23";class_code "j";oId "Retina_Adult.Tissue_00149913";is.last "FALSE";is.first "FALSE";is.singleExon "FALSE"
chr10	transdecoder	exon	71811511	71811590	.	+	.	transcript_id "DNTX_00028871";transcript_type "protein_coding";transcript_biotype "protein_coding";exon_number "63";gene_id "XLOC_003558";gene_name "CDH23";class_code "j";oId "Retina_Adult.Tissue_00149913";is.last "FALSE";is.first "FALSE";is.singleExon "FALSE"
chr10	transdecoder	exon	71811713	71811753	.	+	.	transcript_id "DNTX_00028871";transcript_type "protein_coding";transcript_biotype "protein_coding";exon_number "64";gene_id "XLOC_003558";gene_name "CDH23";class_code "j";oId "Retina_Adult.Tissue_00149913";is.last "FALSE";is.first "FALSE";is.singleExon "FALSE"
chr10	transdecoder	exon	71811955	71812015	.	+	.	transcript_id "DNTX_00028871";transcript_type "protein_coding";transcript_biotype "protein_coding";exon_number "65";gene_id "XLOC_003558";gene_name "CDH23";class_code "j";oId "Retina_Adult.Tissue_00149913";is.last "FALSE";is.first "FALSE";is.singleExon "FALSE"
chr10	transdecoder	exon	71812480	71812609	.	+	.	transcript_id "DNTX_00028871";transcript_type "protein_coding";transcript_biotype "protein_coding";exon_number "66";gene_id "XLOC_003558";gene_name "CDH23";class_code "j";oId "Retina_Adult.Tissue_00149913";is.last "FALSE";is.first "FALSE";is.singleExon "FALSE"
chr10	transdecoder	exon	71812768	71812890	.	+	.	transcript_id "DNTX_00028871";transcript_type "protein_coding";transcript_biotype "protein_coding";exon_number "67";gene_id "XLOC_003558";gene_name "CDH23";class_code "j";oId "Retina_Adult.Tissue_00149913";is.last "FALSE";is.first "FALSE";is.singleExon "FALSE"
chr10	transdecoder	exon	71814952	71816028	.	+	.	transcript_id "DNTX_00028871";transcript_type "protein_coding";transcript_biotype "protein_coding";exon_number "68";gene_id "XLOC_003558";gene_name "CDH23";class_code "j";oId "Retina_Adult.Tissue_00149913";is.last "TRUE";novel_exon_id "nvl_exon25766";novel_exon_type "novel_TES";is.first "FALSE";is.singleExon "FALSE"
chr10	transdecoder	five_prime_UTR	71396893	71397188	.	+	.	transcript_id "DNTX_00028871";transcript_type "protein_coding";transcript_biotype "protein_coding";gene_id "XLOC_003558";gene_name "CDH23";class_code "j";oId "Retina_Adult.Tissue_00149913";is.last "FALSE";is.first "FALSE";is.singleExon "FALSE"
chr10	transdecoder	start_codon	71397189	71397191	.	+	0	transcript_id "DNTX_00028871";transcript_type "protein_coding";transcript_biotype "protein_coding";gene_id "XLOC_003558";gene_name "CDH23";class_code "j";oId "Retina_Adult.Tissue_00149913";is.last "FALSE";is.first "FALSE";is.singleExon "FALSE"
chr10	transdecoder	CDS	71397189	71397318	.	+	0	transcript_id "DNTX_00028871";transcript_type "protein_coding";transcript_biotype "protein_coding";gene_id "XLOC_003558";gene_name "CDH23";class_code "j";oId "Retina_Adult.Tissue_00149913";is.last "FALSE";is.first "FALSE";is.singleExon "FALSE"
chr10	transdecoder	CDS	71439827	71439898	.	+	2	transcript_id "DNTX_00028871";transcript_type "protein_coding";transcript_biotype "protein_coding";gene_id "XLOC_003558";gene_name "CDH23";class_code "j";oId "Retina_Adult.Tissue_00149913";is.last "FALSE";is.first "FALSE";is.singleExon "FALSE"
chr10	transdecoder	CDS	71446318	71446395	.	+	2	transcript_id "DNTX_00028871";transcript_type "protein_coding";transcript_biotype "protein_coding";gene_id "XLOC_003558";gene_name "CDH23";class_code "j";oId "Retina_Adult.Tissue_00149913";is.last "FALSE";is.first "FALSE";is.singleExon "FALSE"
chr10	transdecoder	CDS	71510082	71510224	.	+	2	transcript_id "DNTX_00028871";transcript_type "protein_coding";transcript_biotype "protein_coding";gene_id "XLOC_003558";gene_name "CDH23";class_code "j";oId "Retina_Adult.Tissue_00149913";is.last "FALSE";is.first "FALSE";is.singleExon "FALSE"
chr10	transdecoder	CDS	71510954	71511001	.	+	0	transcript_id "DNTX_00028871";transcript_type "protein_coding";transcript_biotype "protein_coding";gene_id "XLOC_003558";gene_name "CDH23";class_code "j";oId "Retina_Adult.Tissue_00149913";is.last "FALSE";is.first "FALSE";is.singleExon "FALSE"
chr10	transdecoder	CDS	71511120	71511212	.	+	0	transcript_id "DNTX_00028871";transcript_type "protein_coding";transcript_biotype "protein_coding";gene_id "XLOC_003558";gene_name "CDH23";class_code "j";oId "Retina_Adult.Tissue_00149913";is.last "FALSE";is.first "FALSE";is.singleExon "FALSE"
chr10	transdecoder	CDS	71566742	71566936	.	+	0	transcript_id "DNTX_00028871";transcript_type "protein_coding";transcript_biotype "protein_coding";gene_id "XLOC_003558";gene_name "CDH23";class_code "j";oId "Retina_Adult.Tissue_00149913";is.last "FALSE";is.first "FALSE";is.singleExon "FALSE"
chr10	transdecoder	CDS	71570790	71570918	.	+	0	transcript_id "DNTX_00028871";transcript_type "protein_coding";transcript_biotype "protein_coding";gene_id "XLOC_003558";gene_name "CDH23";class_code "j";oId "Retina_Adult.Tissue_00149913";is.last "FALSE";is.first "FALSE";is.singleExon "FALSE"
chr10	transdecoder	CDS	71577914	71577992	.	+	0	transcript_id "DNTX_00028871";transcript_type "protein_coding";transcript_biotype "protein_coding";gene_id "XLOC_003558";gene_name "CDH23";class_code "j";oId "Retina_Adult.Tissue_00149913";is.last "FALSE";is.first "FALSE";is.singleExon "FALSE"
chr10	transdecoder	CDS	71615504	71615616	.	+	2	transcript_id "DNTX_00028871";transcript_type "protein_coding";transcript_biotype "protein_coding";gene_id "XLOC_003558";gene_name "CDH23";class_code "j";oId "Retina_Adult.Tissue_00149913";is.last "FALSE";is.first "FALSE";is.singleExon "FALSE"
chr10	transdecoder	CDS	71617205	71617393	.	+	0	transcript_id "DNTX_00028871";transcript_type "protein_coding";transcript_biotype "protein_coding";gene_id "XLOC_003558";gene_name "CDH23";class_code "j";oId "Retina_Adult.Tissue_00149913";is.last "FALSE";is.first "FALSE";is.singleExon "FALSE"
chr10	transdecoder	CDS	71643861	71643866	.	+	0	transcript_id "DNTX_00028871";transcript_type "protein_coding";transcript_biotype "protein_coding";gene_id "XLOC_003558";gene_name "CDH23";class_code "j";oId "Retina_Adult.Tissue_00149913";is.last "FALSE";is.first "FALSE";is.singleExon "FALSE"
chr10	transdecoder	CDS	71645831	71645980	.	+	0	transcript_id "DNTX_00028871";transcript_type "protein_coding";transcript_biotype "protein_coding";gene_id "XLOC_003558";gene_name "CDH23";class_code "j";oId "Retina_Adult.Tissue_00149913";is.last "FALSE";is.first "FALSE";is.singleExon "FALSE"
chr10	transdecoder	CDS	71646459	71646617	.	+	0	transcript_id "DNTX_00028871";transcript_type "protein_coding";transcript_biotype "protein_coding";gene_id "XLOC_003558";gene_name "CDH23";class_code "j";oId "Retina_Adult.Tissue_00149913";is.last "FALSE";is.first "FALSE";is.singleExon "FALSE"
chr10	transdecoder	CDS	71675112	71675176	.	+	0	transcript_id "DNTX_00028871";transcript_type "protein_coding";transcript_biotype "protein_coding";gene_id "XLOC_003558";gene_name "CDH23";class_code "j";oId "Retina_Adult.Tissue_00149913";is.last "FALSE";is.first "FALSE";is.singleExon "FALSE"
chr10	transdecoder	CDS	71677456	71677693	.	+	1	transcript_id "DNTX_00028871";transcript_type "protein_coding";transcript_biotype "protein_coding";gene_id "XLOC_003558";gene_name "CDH23";class_code "j";oId "Retina_Adult.Tissue_00149913";is.last "FALSE";is.first "FALSE";is.singleExon "FALSE"
chr10	transdecoder	CDS	71679387	71679492	.	+	0	transcript_id "DNTX_00028871";transcript_type "protein_coding";transcript_biotype "protein_coding";gene_id "XLOC_003558";gene_name "CDH23";class_code "j";oId "Retina_Adult.Tissue_00149913";is.last "FALSE";is.first "FALSE";is.singleExon "FALSE"
chr10	transdecoder	CDS	71682445	71682572	.	+	2	transcript_id "DNTX_00028871";transcript_type "protein_coding";transcript_biotype "protein_coding";gene_id "XLOC_003558";gene_name "CDH23";class_code "j";oId "Retina_Adult.Tissue_00149913";is.last "FALSE";is.first "FALSE";is.singleExon "FALSE"
chr10	transdecoder	CDS	71687647	71687719	.	+	0	transcript_id "DNTX_00028871";transcript_type "protein_coding";transcript_biotype "protein_coding";gene_id "XLOC_003558";gene_name "CDH23";class_code "j";oId "Retina_Adult.Tissue_00149913";is.last "FALSE";is.first "FALSE";is.singleExon "FALSE"
chr10	transdecoder	CDS	71690468	71690584	.	+	2	transcript_id "DNTX_00028871";transcript_type "protein_coding";transcript_biotype "protein_coding";gene_id "XLOC_003558";gene_name "CDH23";class_code "j";oId "Retina_Adult.Tissue_00149913";is.last "FALSE";is.first "FALSE";is.singleExon "FALSE"
chr10	transdecoder	CDS	71694147	71694259	.	+	2	transcript_id "DNTX_00028871";transcript_type "protein_coding";transcript_biotype "protein_coding";gene_id "XLOC_003558";gene_name "CDH23";class_code "j";oId "Retina_Adult.Tissue_00149913";is.last "FALSE";is.first "FALSE";is.singleExon "FALSE"
chr10	transdecoder	CDS	71695418	71695525	.	+	0	transcript_id "DNTX_00028871";transcript_type "protein_coding";transcript_biotype "protein_coding";gene_id "XLOC_003558";gene_name "CDH23";class_code "j";oId "Retina_Adult.Tissue_00149913";is.last "FALSE";is.first "FALSE";is.singleExon "FALSE"
chr10	transdecoder	CDS	71702022	71702211	.	+	0	transcript_id "DNTX_00028871";transcript_type "protein_coding";transcript_biotype "protein_coding";gene_id "XLOC_003558";gene_name "CDH23";class_code "j";oId "Retina_Adult.Tissue_00149913";is.last "FALSE";is.first "FALSE";is.singleExon "FALSE"
chr10	transdecoder	CDS	71702549	71702694	.	+	2	transcript_id "DNTX_00028871";transcript_type "protein_coding";transcript_biotype "protein_coding";gene_id "XLOC_003558";gene_name "CDH23";class_code "j";oId "Retina_Adult.Tissue_00149913";is.last "FALSE";is.first "FALSE";is.singleExon "FALSE"
chr10	transdecoder	CDS	71704911	71705130	.	+	0	transcript_id "DNTX_00028871";transcript_type "protein_coding";transcript_biotype "protein_coding";gene_id "XLOC_003558";gene_name "CDH23";class_code "j";oId "Retina_Adult.Tissue_00149913";is.last "FALSE";is.first "FALSE";is.singleExon "FALSE"
chr10	transdecoder	CDS	71706897	71707049	.	+	2	transcript_id "DNTX_00028871";transcript_type "protein_coding";transcript_biotype "protein_coding";gene_id "XLOC_003558";gene_name "CDH23";class_code "j";oId "Retina_Adult.Tissue_00149913";is.last "FALSE";is.first "FALSE";is.singleExon "FALSE"
chr10	transdecoder	CDS	71709098	71709211	.	+	2	transcript_id "DNTX_00028871";transcript_type "protein_coding";transcript_biotype "protein_coding";gene_id "XLOC_003558";gene_name "CDH23";class_code "j";oId "Retina_Adult.Tissue_00149913";is.last "FALSE";is.first "FALSE";is.singleExon "FALSE"
chr10	transdecoder	CDS	71712665	71712813	.	+	2	transcript_id "DNTX_00028871";transcript_type "protein_coding";transcript_biotype "protein_coding";gene_id "XLOC_003558";gene_name "CDH23";class_code "j";oId "Retina_Adult.Tissue_00149913";is.last "FALSE";is.first "FALSE";is.singleExon "FALSE"
chr10	transdecoder	CDS	71724045	71724105	.	+	0	transcript_id "DNTX_00028871";transcript_type "protein_coding";transcript_biotype "protein_coding";gene_id "XLOC_003558";gene_name "CDH23";class_code "j";oId "Retina_Adult.Tissue_00149913";is.last "FALSE";is.first "FALSE";is.singleExon "FALSE"
chr10	transdecoder	CDS	71725372	71725520	.	+	2	transcript_id "DNTX_00028871";transcript_type "protein_coding";transcript_biotype "protein_coding";gene_id "XLOC_003558";gene_name "CDH23";class_code "j";oId "Retina_Adult.Tissue_00149913";is.last "FALSE";is.first "FALSE";is.singleExon "FALSE"
chr10	transdecoder	CDS	71730469	71730604	.	+	0	transcript_id "DNTX_00028871";transcript_type "protein_coding";transcript_biotype "protein_coding";gene_id "XLOC_003558";gene_name "CDH23";class_code "j";oId "Retina_Adult.Tissue_00149913";is.last "FALSE";is.first "FALSE";is.singleExon "FALSE"
chr10	transdecoder	CDS	71731987	71732375	.	+	2	transcript_id "DNTX_00028871";transcript_type "protein_coding";transcript_biotype "protein_coding";gene_id "XLOC_003558";gene_name "CDH23";class_code "j";oId "Retina_Adult.Tissue_00149913";is.last "FALSE";is.first "FALSE";is.singleExon "FALSE"
chr10	transdecoder	CDS	71734240	71734341	.	+	0	transcript_id "DNTX_00028871";transcript_type "protein_coding";transcript_biotype "protein_coding";gene_id "XLOC_003558";gene_name "CDH23";class_code "j";oId "Retina_Adult.Tissue_00149913";is.last "FALSE";is.first "FALSE";is.singleExon "FALSE"
chr10	transdecoder	CDS	71738498	71738647	.	+	0	transcript_id "DNTX_00028871";transcript_type "protein_coding";transcript_biotype "protein_coding";gene_id "XLOC_003558";gene_name "CDH23";class_code "j";oId "Retina_Adult.Tissue_00149913";is.last "FALSE";is.first "FALSE";is.singleExon "FALSE"
chr10	transdecoder	CDS	71739644	71739772	.	+	0	transcript_id "DNTX_00028871";transcript_type "protein_coding";transcript_biotype "protein_coding";gene_id "XLOC_003558";gene_name "CDH23";class_code "j";oId "Retina_Adult.Tissue_00149913";is.last "FALSE";is.first "FALSE";is.singleExon "FALSE"
chr10	transdecoder	CDS	71740822	71740950	.	+	0	transcript_id "DNTX_00028871";transcript_type "protein_coding";transcript_biotype "protein_coding";gene_id "XLOC_003558";gene_name "CDH23";class_code "j";oId "Retina_Adult.Tissue_00149913";is.last "FALSE";is.first "FALSE";is.singleExon "FALSE"
chr10	transdecoder	CDS	71741694	71741921	.	+	0	transcript_id "DNTX_00028871";transcript_type "protein_coding";transcript_biotype "protein_coding";gene_id "XLOC_003558";gene_name "CDH23";class_code "j";oId "Retina_Adult.Tissue_00149913";is.last "FALSE";is.first "FALSE";is.singleExon "FALSE"
chr10	transdecoder	CDS	71777680	71777901	.	+	0	transcript_id "DNTX_00028871";transcript_type "protein_coding";transcript_biotype "protein_coding";gene_id "XLOC_003558";gene_name "CDH23";class_code "j";oId "Retina_Adult.Tissue_00149913";is.last "FALSE";is.first "FALSE";is.singleExon "FALSE"
chr10	transdecoder	CDS	71778189	71778308	.	+	0	transcript_id "DNTX_00028871";transcript_type "protein_coding";transcript_biotype "protein_coding";gene_id "XLOC_003558";gene_name "CDH23";class_code "j";oId "Retina_Adult.Tissue_00149913";is.last "FALSE";is.first "FALSE";is.singleExon "FALSE"
chr10	transdecoder	CDS	71779267	71779447	.	+	0	transcript_id "DNTX_00028871";transcript_type "protein_coding";transcript_biotype "protein_coding";gene_id "XLOC_003558";gene_name "CDH23";class_code "j";oId "Retina_Adult.Tissue_00149913";is.last "FALSE";is.first "FALSE";is.singleExon "FALSE"
chr10	transdecoder	CDS	71784287	71784420	.	+	2	transcript_id "DNTX_00028871";transcript_type "protein_coding";transcript_biotype "protein_coding";gene_id "XLOC_003558";gene_name "CDH23";class_code "j";oId "Retina_Adult.Tissue_00149913";is.last "FALSE";is.first "FALSE";is.singleExon "FALSE"
chr10	transdecoder	CDS	71784891	71785100	.	+	0	transcript_id "DNTX_00028871";transcript_type "protein_coding";transcript_biotype "protein_coding";gene_id "XLOC_003558";gene_name "CDH23";class_code "j";oId "Retina_Adult.Tissue_00149913";is.last "FALSE";is.first "FALSE";is.singleExon "FALSE"
chr10	transdecoder	CDS	71785631	71785738	.	+	0	transcript_id "DNTX_00028871";transcript_type "protein_coding";transcript_biotype "protein_coding";gene_id "XLOC_003558";gene_name "CDH23";class_code "j";oId "Retina_Adult.Tissue_00149913";is.last "FALSE";is.first "FALSE";is.singleExon "FALSE"
chr10	transdecoder	CDS	71788940	71789042	.	+	0	transcript_id "DNTX_00028871";transcript_type "protein_coding";transcript_biotype "protein_coding";gene_id "XLOC_003558";gene_name "CDH23";class_code "j";oId "Retina_Adult.Tissue_00149913";is.last "FALSE";is.first "FALSE";is.singleExon "FALSE"
chr10	transdecoder	CDS	71790288	71790413	.	+	2	transcript_id "DNTX_00028871";transcript_type "protein_coding";transcript_biotype "protein_coding";gene_id "XLOC_003558";gene_name "CDH23";class_code "j";oId "Retina_Adult.Tissue_00149913";is.last "FALSE";is.first "FALSE";is.singleExon "FALSE"
chr10	transdecoder	CDS	71791132	71791335	.	+	2	transcript_id "DNTX_00028871";transcript_type "protein_coding";transcript_biotype "protein_coding";gene_id "XLOC_003558";gene_name "CDH23";class_code "j";oId "Retina_Adult.Tissue_00149913";is.last "FALSE";is.first "FALSE";is.singleExon "FALSE"
chr10	transdecoder	CDS	71793182	71793640	.	+	2	transcript_id "DNTX_00028871";transcript_type "protein_coding";transcript_biotype "protein_coding";gene_id "XLOC_003558";gene_name "CDH23";class_code "j";oId "Retina_Adult.Tissue_00149913";is.last "FALSE";is.first "FALSE";is.singleExon "FALSE"
chr10	transdecoder	CDS	71797104	71797220	.	+	2	transcript_id "DNTX_00028871";transcript_type "protein_coding";transcript_biotype "protein_coding";gene_id "XLOC_003558";gene_name "CDH23";class_code "j";oId "Retina_Adult.Tissue_00149913";is.last "FALSE";is.first "FALSE";is.singleExon "FALSE"
chr10	transdecoder	CDS	71798354	71798578	.	+	2	transcript_id "DNTX_00028871";transcript_type "protein_coding";transcript_biotype "protein_coding";gene_id "XLOC_003558";gene_name "CDH23";class_code "j";oId "Retina_Adult.Tissue_00149913";is.last "FALSE";is.first "FALSE";is.singleExon "FALSE"
chr10	transdecoder	CDS	71799111	71799280	.	+	2	transcript_id "DNTX_00028871";transcript_type "protein_coding";transcript_biotype "protein_coding";gene_id "XLOC_003558";gene_name "CDH23";class_code "j";oId "Retina_Adult.Tissue_00149913";is.last "FALSE";is.first "FALSE";is.singleExon "FALSE"
chr10	transdecoder	CDS	71799492	71799629	.	+	0	transcript_id "DNTX_00028871";transcript_type "protein_coding";transcript_biotype "protein_coding";gene_id "XLOC_003558";gene_name "CDH23";class_code "j";oId "Retina_Adult.Tissue_00149913";is.last "FALSE";is.first "FALSE";is.singleExon "FALSE"
chr10	transdecoder	CDS	71800636	71800755	.	+	0	transcript_id "DNTX_00028871";transcript_type "protein_coding";transcript_biotype "protein_coding";gene_id "XLOC_003558";gene_name "CDH23";class_code "j";oId "Retina_Adult.Tissue_00149913";is.last "FALSE";is.first "FALSE";is.singleExon "FALSE"
chr10	transdecoder	CDS	71802898	71803075	.	+	0	transcript_id "DNTX_00028871";transcript_type "protein_coding";transcript_biotype "protein_coding";gene_id "XLOC_003558";gene_name "CDH23";class_code "j";oId "Retina_Adult.Tissue_00149913";is.last "FALSE";is.first "FALSE";is.singleExon "FALSE"
chr10	transdecoder	CDS	71803209	71803420	.	+	2	transcript_id "DNTX_00028871";transcript_type "protein_coding";transcript_biotype "protein_coding";gene_id "XLOC_003558";gene_name "CDH23";class_code "j";oId "Retina_Adult.Tissue_00149913";is.last "FALSE";is.first "FALSE";is.singleExon "FALSE"
chr10	transdecoder	CDS	71805806	71805997	.	+	0	transcript_id "DNTX_00028871";transcript_type "protein_coding";transcript_biotype "protein_coding";gene_id "XLOC_003558";gene_name "CDH23";class_code "j";oId "Retina_Adult.Tissue_00149913";is.last "FALSE";is.first "FALSE";is.singleExon "FALSE"
chr10	transdecoder	CDS	71806168	71806281	.	+	0	transcript_id "DNTX_00028871";transcript_type "protein_coding";transcript_biotype "protein_coding";gene_id "XLOC_003558";gene_name "CDH23";class_code "j";oId "Retina_Adult.Tissue_00149913";is.last "FALSE";is.first "FALSE";is.singleExon "FALSE"
chr10	transdecoder	CDS	71807277	71807406	.	+	0	transcript_id "DNTX_00028871";transcript_type "protein_coding";transcript_biotype "protein_coding";gene_id "XLOC_003558";gene_name "CDH23";class_code "j";oId "Retina_Adult.Tissue_00149913";is.last "FALSE";is.first "FALSE";is.singleExon "FALSE"
chr10	transdecoder	CDS	71807516	71807767	.	+	2	transcript_id "DNTX_00028871";transcript_type "protein_coding";transcript_biotype "protein_coding";gene_id "XLOC_003558";gene_name "CDH23";class_code "j";oId "Retina_Adult.Tissue_00149913";is.last "FALSE";is.first "FALSE";is.singleExon "FALSE"
chr10	transdecoder	CDS	71807846	71808007	.	+	2	transcript_id "DNTX_00028871";transcript_type "protein_coding";transcript_biotype "protein_coding";gene_id "XLOC_003558";gene_name "CDH23";class_code "j";oId "Retina_Adult.Tissue_00149913";is.last "FALSE";is.first "FALSE";is.singleExon "FALSE"
chr10	transdecoder	CDS	71809820	71810076	.	+	2	transcript_id "DNTX_00028871";transcript_type "protein_coding";transcript_biotype "protein_coding";gene_id "XLOC_003558";gene_name "CDH23";class_code "j";oId "Retina_Adult.Tissue_00149913";is.last "FALSE";is.first "FALSE";is.singleExon "FALSE"
chr10	transdecoder	CDS	71810472	71810569	.	+	0	transcript_id "DNTX_00028871";transcript_type "protein_coding";transcript_biotype "protein_coding";gene_id "XLOC_003558";gene_name "CDH23";class_code "j";oId "Retina_Adult.Tissue_00149913";is.last "FALSE";is.first "FALSE";is.singleExon "FALSE"
chr10	transdecoder	CDS	71811315	71811435	.	+	1	transcript_id "DNTX_00028871";transcript_type "protein_coding";transcript_biotype "protein_coding";gene_id "XLOC_003558";gene_name "CDH23";class_code "j";oId "Retina_Adult.Tissue_00149913";is.last "FALSE";is.first "FALSE";is.singleExon "FALSE"
chr10	transdecoder	CDS	71811511	71811590	.	+	0	transcript_id "DNTX_00028871";transcript_type "protein_coding";transcript_biotype "protein_coding";gene_id "XLOC_003558";gene_name "CDH23";class_code "j";oId "Retina_Adult.Tissue_00149913";is.last "FALSE";is.first "FALSE";is.singleExon "FALSE"
chr10	transdecoder	CDS	71811713	71811753	.	+	1	transcript_id "DNTX_00028871";transcript_type "protein_coding";transcript_biotype "protein_coding";gene_id "XLOC_003558";gene_name "CDH23";class_code "j";oId "Retina_Adult.Tissue_00149913";is.last "FALSE";is.first "FALSE";is.singleExon "FALSE"
chr10	transdecoder	CDS	71811955	71812015	.	+	2	transcript_id "DNTX_00028871";transcript_type "protein_coding";transcript_biotype "protein_coding";gene_id "XLOC_003558";gene_name "CDH23";class_code "j";oId "Retina_Adult.Tissue_00149913";is.last "FALSE";is.first "FALSE";is.singleExon "FALSE"
chr10	transdecoder	CDS	71812480	71812609	.	+	1	transcript_id "DNTX_00028871";transcript_type "protein_coding";transcript_biotype "protein_coding";gene_id "XLOC_003558";gene_name "CDH23";class_code "j";oId "Retina_Adult.Tissue_00149913";is.last "FALSE";is.first "FALSE";is.singleExon "FALSE"
chr10	transdecoder	CDS	71812768	71812890	.	+	0	transcript_id "DNTX_00028871";transcript_type "protein_coding";transcript_biotype "protein_coding";gene_id "XLOC_003558";gene_name "CDH23";class_code "j";oId "Retina_Adult.Tissue_00149913";is.last "FALSE";is.first "FALSE";is.singleExon "FALSE"
chr10	transdecoder	CDS	71814952	71815275	.	+	0	transcript_id "DNTX_00028871";transcript_type "protein_coding";transcript_biotype "protein_coding";gene_id "XLOC_003558";gene_name "CDH23";class_code "j";oId "Retina_Adult.Tissue_00149913";is.last "FALSE";is.first "FALSE";is.singleExon "FALSE"
chr10	transdecoder	stop_codon	71815276	71815278	.	+	0	transcript_id "DNTX_00028871";transcript_type "protein_coding";transcript_biotype "protein_coding";gene_id "XLOC_003558";gene_name "CDH23";class_code "j";oId "Retina_Adult.Tissue_00149913";is.last "FALSE";is.first "FALSE";is.singleExon "FALSE"
chr10	transdecoder	three_prime_UTR	71815279	71816028	.	+	.	transcript_id "DNTX_00028871";transcript_type "protein_coding";transcript_biotype "protein_coding";gene_id "XLOC_003558";gene_name "CDH23";class_code "j";oId "Retina_Adult.Tissue_00149913";is.last "FALSE";is.first "FALSE";is.singleExon "FALSE"
chr10	transdecoder	transcript	71396899	71815896	.	+	.	transcript_id "DNTX_00030946";transcript_type "protein_coding";transcript_biotype "protein_coding";gene_id "XLOC_003558";gene_name "CDH23";class_code "j";oId "Brain-Cerebellum_00048268";is.last "FALSE";is.first "FALSE";is.singleExon "FALSE"
chr10	transdecoder	exon	71396899	71397318	.	+	.	transcript_id "DNTX_00030946";transcript_type "protein_coding";transcript_biotype "protein_coding";exon_number "1";gene_id "XLOC_003558";gene_name "CDH23";class_code "j";oId "Brain-Cerebellum_00048268";is.last "FALSE";novel_exon_id "nvl_exon25767";novel_exon_type "novel_TSS";is.first "TRUE";is.singleExon "FALSE"
chr10	transdecoder	exon	71439827	71439898	.	+	.	transcript_id "DNTX_00030946";transcript_type "protein_coding";transcript_biotype "protein_coding";exon_number "2";gene_id "XLOC_003558";gene_name "CDH23";class_code "j";oId "Brain-Cerebellum_00048268";is.last "FALSE";is.first "FALSE";is.singleExon "FALSE"
chr10	transdecoder	exon	71446318	71446395	.	+	.	transcript_id "DNTX_00030946";transcript_type "protein_coding";transcript_biotype "protein_coding";exon_number "3";gene_id "XLOC_003558";gene_name "CDH23";class_code "j";oId "Brain-Cerebellum_00048268";is.last "FALSE";is.first "FALSE";is.singleExon "FALSE"
chr10	transdecoder	exon	71510082	71510224	.	+	.	transcript_id "DNTX_00030946";transcript_type "protein_coding";transcript_biotype "protein_coding";exon_number "4";gene_id "XLOC_003558";gene_name "CDH23";class_code "j";oId "Brain-Cerebellum_00048268";is.last "FALSE";is.first "FALSE";is.singleExon "FALSE"
chr10	transdecoder	exon	71510954	71511001	.	+	.	transcript_id "DNTX_00030946";transcript_type "protein_coding";transcript_biotype "protein_coding";exon_number "5";gene_id "XLOC_003558";gene_name "CDH23";class_code "j";oId "Brain-Cerebellum_00048268";is.last "FALSE";is.first "FALSE";is.singleExon "FALSE"
chr10	transdecoder	exon	71511120	71511212	.	+	.	transcript_id "DNTX_00030946";transcript_type "protein_coding";transcript_biotype "protein_coding";exon_number "6";gene_id "XLOC_003558";gene_name "CDH23";class_code "j";oId "Brain-Cerebellum_00048268";is.last "FALSE";is.first "FALSE";is.singleExon "FALSE"
chr10	transdecoder	exon	71566742	71566936	.	+	.	transcript_id "DNTX_00030946";transcript_type "protein_coding";transcript_biotype "protein_coding";exon_number "7";gene_id "XLOC_003558";gene_name "CDH23";class_code "j";oId "Brain-Cerebellum_00048268";is.last "FALSE";is.first "FALSE";is.singleExon "FALSE"
chr10	transdecoder	exon	71570790	71570918	.	+	.	transcript_id "DNTX_00030946";transcript_type "protein_coding";transcript_biotype "protein_coding";exon_number "8";gene_id "XLOC_003558";gene_name "CDH23";class_code "j";oId "Brain-Cerebellum_00048268";is.last "FALSE";is.first "FALSE";is.singleExon "FALSE"
chr10	transdecoder	exon	71577914	71577992	.	+	.	transcript_id "DNTX_00030946";transcript_type "protein_coding";transcript_biotype "protein_coding";exon_number "9";gene_id "XLOC_003558";gene_name "CDH23";class_code "j";oId "Brain-Cerebellum_00048268";is.last "FALSE";is.first "FALSE";is.singleExon "FALSE"
chr10	transdecoder	exon	71615504	71615616	.	+	.	transcript_id "DNTX_00030946";transcript_type "protein_coding";transcript_biotype "protein_coding";exon_number "10";gene_id "XLOC_003558";gene_name "CDH23";class_code "j";oId "Brain-Cerebellum_00048268";is.last "FALSE";is.first "FALSE";is.singleExon "FALSE"
chr10	transdecoder	exon	71617205	71617393	.	+	.	transcript_id "DNTX_00030946";transcript_type "protein_coding";transcript_biotype "protein_coding";exon_number "11";gene_id "XLOC_003558";gene_name "CDH23";class_code "j";oId "Brain-Cerebellum_00048268";is.last "FALSE";is.first "FALSE";is.singleExon "FALSE"
chr10	transdecoder	exon	71643861	71643866	.	+	.	transcript_id "DNTX_00030946";transcript_type "protein_coding";transcript_biotype "protein_coding";exon_number "12";gene_id "XLOC_003558";gene_name "CDH23";class_code "j";oId "Brain-Cerebellum_00048268";is.last "FALSE";is.first "FALSE";is.singleExon "FALSE"
chr10	transdecoder	exon	71645831	71645980	.	+	.	transcript_id "DNTX_00030946";transcript_type "protein_coding";transcript_biotype "protein_coding";exon_number "13";gene_id "XLOC_003558";gene_name "CDH23";class_code "j";oId "Brain-Cerebellum_00048268";is.last "FALSE";is.first "FALSE";is.singleExon "FALSE"
chr10	transdecoder	exon	71646459	71646617	.	+	.	transcript_id "DNTX_00030946";transcript_type "protein_coding";transcript_biotype "protein_coding";exon_number "14";gene_id "XLOC_003558";gene_name "CDH23";class_code "j";oId "Brain-Cerebellum_00048268";is.last "FALSE";is.first "FALSE";is.singleExon "FALSE"
chr10	transdecoder	exon	71675112	71675176	.	+	.	transcript_id "DNTX_00030946";transcript_type "protein_coding";transcript_biotype "protein_coding";exon_number "15";gene_id "XLOC_003558";gene_name "CDH23";class_code "j";oId "Brain-Cerebellum_00048268";is.last "FALSE";is.first "FALSE";is.singleExon "FALSE"
chr10	transdecoder	exon	71677456	71677693	.	+	.	transcript_id "DNTX_00030946";transcript_type "protein_coding";transcript_biotype "protein_coding";exon_number "16";gene_id "XLOC_003558";gene_name "CDH23";class_code "j";oId "Brain-Cerebellum_00048268";is.last "FALSE";is.first "FALSE";is.singleExon "FALSE"
chr10	transdecoder	exon	71679387	71679492	.	+	.	transcript_id "DNTX_00030946";transcript_type "protein_coding";transcript_biotype "protein_coding";exon_number "17";gene_id "XLOC_003558";gene_name "CDH23";class_code "j";oId "Brain-Cerebellum_00048268";is.last "FALSE";is.first "FALSE";is.singleExon "FALSE"
chr10	transdecoder	exon	71682445	71682572	.	+	.	transcript_id "DNTX_00030946";transcript_type "protein_coding";transcript_biotype "protein_coding";exon_number "18";gene_id "XLOC_003558";gene_name "CDH23";class_code "j";oId "Brain-Cerebellum_00048268";is.last "FALSE";is.first "FALSE";is.singleExon "FALSE"
chr10	transdecoder	exon	71687647	71687719	.	+	.	transcript_id "DNTX_00030946";transcript_type "protein_coding";transcript_biotype "protein_coding";exon_number "19";gene_id "XLOC_003558";gene_name "CDH23";class_code "j";oId "Brain-Cerebellum_00048268";is.last "FALSE";is.first "FALSE";is.singleExon "FALSE"
chr10	transdecoder	exon	71690468	71690584	.	+	.	transcript_id "DNTX_00030946";transcript_type "protein_coding";transcript_biotype "protein_coding";exon_number "20";gene_id "XLOC_003558";gene_name "CDH23";class_code "j";oId "Brain-Cerebellum_00048268";is.last "FALSE";is.first "FALSE";is.singleExon "FALSE"
chr10	transdecoder	exon	71694147	71694259	.	+	.	transcript_id "DNTX_00030946";transcript_type "protein_coding";transcript_biotype "protein_coding";exon_number "21";gene_id "XLOC_003558";gene_name "CDH23";class_code "j";oId "Brain-Cerebellum_00048268";is.last "FALSE";is.first "FALSE";is.singleExon "FALSE"
chr10	transdecoder	exon	71695418	71695525	.	+	.	transcript_id "DNTX_00030946";transcript_type "protein_coding";transcript_biotype "protein_coding";exon_number "22";gene_id "XLOC_003558";gene_name "CDH23";class_code "j";oId "Brain-Cerebellum_00048268";is.last "FALSE";is.first "FALSE";is.singleExon "FALSE"
chr10	transdecoder	exon	71702022	71702211	.	+	.	transcript_id "DNTX_00030946";transcript_type "protein_coding";transcript_biotype "protein_coding";exon_number "23";gene_id "XLOC_003558";gene_name "CDH23";class_code "j";oId "Brain-Cerebellum_00048268";is.last "FALSE";is.first "FALSE";is.singleExon "FALSE"
chr10	transdecoder	exon	71702549	71702694	.	+	.	transcript_id "DNTX_00030946";transcript_type "protein_coding";transcript_biotype "protein_coding";exon_number "24";gene_id "XLOC_003558";gene_name "CDH23";class_code "j";oId "Brain-Cerebellum_00048268";is.last "FALSE";is.first "FALSE";is.singleExon "FALSE"
chr10	transdecoder	exon	71704911	71705130	.	+	.	transcript_id "DNTX_00030946";transcript_type "protein_coding";transcript_biotype "protein_coding";exon_number "25";gene_id "XLOC_003558";gene_name "CDH23";class_code "j";oId "Brain-Cerebellum_00048268";is.last "FALSE";is.first "FALSE";is.singleExon "FALSE"
chr10	transdecoder	exon	71706897	71707049	.	+	.	transcript_id "DNTX_00030946";transcript_type "protein_coding";transcript_biotype "protein_coding";exon_number "26";gene_id "XLOC_003558";gene_name "CDH23";class_code "j";oId "Brain-Cerebellum_00048268";is.last "FALSE";is.first "FALSE";is.singleExon "FALSE"
chr10	transdecoder	exon	71709098	71709211	.	+	.	transcript_id "DNTX_00030946";transcript_type "protein_coding";transcript_biotype "protein_coding";exon_number "27";gene_id "XLOC_003558";gene_name "CDH23";class_code "j";oId "Brain-Cerebellum_00048268";is.last "FALSE";is.first "FALSE";is.singleExon "FALSE"
chr10	transdecoder	exon	71712665	71712813	.	+	.	transcript_id "DNTX_00030946";transcript_type "protein_coding";transcript_biotype "protein_coding";exon_number "28";gene_id "XLOC_003558";gene_name "CDH23";class_code "j";oId "Brain-Cerebellum_00048268";is.last "FALSE";is.first "FALSE";is.singleExon "FALSE"
chr10	transdecoder	exon	71724045	71724105	.	+	.	transcript_id "DNTX_00030946";transcript_type "protein_coding";transcript_biotype "protein_coding";exon_number "29";gene_id "XLOC_003558";gene_name "CDH23";class_code "j";oId "Brain-Cerebellum_00048268";is.last "FALSE";is.first "FALSE";is.singleExon "FALSE"
chr10	transdecoder	exon	71725372	71725520	.	+	.	transcript_id "DNTX_00030946";transcript_type "protein_coding";transcript_biotype "protein_coding";exon_number "30";gene_id "XLOC_003558";gene_name "CDH23";class_code "j";oId "Brain-Cerebellum_00048268";is.last "FALSE";is.first "FALSE";is.singleExon "FALSE"
chr10	transdecoder	exon	71730469	71730604	.	+	.	transcript_id "DNTX_00030946";transcript_type "protein_coding";transcript_biotype "protein_coding";exon_number "31";gene_id "XLOC_003558";gene_name "CDH23";class_code "j";oId "Brain-Cerebellum_00048268";is.last "FALSE";is.first "FALSE";is.singleExon "FALSE"
chr10	transdecoder	exon	71731987	71732375	.	+	.	transcript_id "DNTX_00030946";transcript_type "protein_coding";transcript_biotype "protein_coding";exon_number "32";gene_id "XLOC_003558";gene_name "CDH23";class_code "j";oId "Brain-Cerebellum_00048268";is.last "FALSE";is.first "FALSE";is.singleExon "FALSE"
chr10	transdecoder	exon	71734240	71734341	.	+	.	transcript_id "DNTX_00030946";transcript_type "protein_coding";transcript_biotype "protein_coding";exon_number "33";gene_id "XLOC_003558";gene_name "CDH23";class_code "j";oId "Brain-Cerebellum_00048268";is.last "FALSE";is.first "FALSE";is.singleExon "FALSE"
chr10	transdecoder	exon	71734656	71734658	.	+	.	transcript_id "DNTX_00030946";transcript_type "protein_coding";transcript_biotype "protein_coding";exon_number "34";gene_id "XLOC_003558";gene_name "CDH23";class_code "j";oId "Brain-Cerebellum_00048268";is.last "FALSE";is.first "FALSE";is.singleExon "FALSE"
chr10	transdecoder	exon	71738498	71738647	.	+	.	transcript_id "DNTX_00030946";transcript_type "protein_coding";transcript_biotype "protein_coding";exon_number "35";gene_id "XLOC_003558";gene_name "CDH23";class_code "j";oId "Brain-Cerebellum_00048268";is.last "FALSE";is.first "FALSE";is.singleExon "FALSE"
chr10	transdecoder	exon	71739644	71739772	.	+	.	transcript_id "DNTX_00030946";transcript_type "protein_coding";transcript_biotype "protein_coding";exon_number "36";gene_id "XLOC_003558";gene_name "CDH23";class_code "j";oId "Brain-Cerebellum_00048268";is.last "FALSE";is.first "FALSE";is.singleExon "FALSE"
chr10	transdecoder	exon	71740822	71740950	.	+	.	transcript_id "DNTX_00030946";transcript_type "protein_coding";transcript_biotype "protein_coding";exon_number "37";gene_id "XLOC_003558";gene_name "CDH23";class_code "j";oId "Brain-Cerebellum_00048268";is.last "FALSE";is.first "FALSE";is.singleExon "FALSE"
chr10	transdecoder	exon	71741694	71741921	.	+	.	transcript_id "DNTX_00030946";transcript_type "protein_coding";transcript_biotype "protein_coding";exon_number "38";gene_id "XLOC_003558";gene_name "CDH23";class_code "j";oId "Brain-Cerebellum_00048268";is.last "FALSE";is.first "FALSE";is.singleExon "FALSE"
chr10	transdecoder	exon	71777680	71777901	.	+	.	transcript_id "DNTX_00030946";transcript_type "protein_coding";transcript_biotype "protein_coding";exon_number "39";gene_id "XLOC_003558";gene_name "CDH23";class_code "j";oId "Brain-Cerebellum_00048268";is.last "FALSE";is.first "FALSE";is.singleExon "FALSE"
chr10	transdecoder	exon	71778189	71778308	.	+	.	transcript_id "DNTX_00030946";transcript_type "protein_coding";transcript_biotype "protein_coding";exon_number "40";gene_id "XLOC_003558";gene_name "CDH23";class_code "j";oId "Brain-Cerebellum_00048268";is.last "FALSE";is.first "FALSE";is.singleExon "FALSE"
chr10	transdecoder	exon	71779267	71779447	.	+	.	transcript_id "DNTX_00030946";transcript_type "protein_coding";transcript_biotype "protein_coding";exon_number "41";gene_id "XLOC_003558";gene_name "CDH23";class_code "j";oId "Brain-Cerebellum_00048268";is.last "FALSE";is.first "FALSE";is.singleExon "FALSE"
chr10	transdecoder	exon	71784287	71784420	.	+	.	transcript_id "DNTX_00030946";transcript_type "protein_coding";transcript_biotype "protein_coding";exon_number "42";gene_id "XLOC_003558";gene_name "CDH23";class_code "j";oId "Brain-Cerebellum_00048268";is.last "FALSE";is.first "FALSE";is.singleExon "FALSE"
chr10	transdecoder	exon	71784891	71785100	.	+	.	transcript_id "DNTX_00030946";transcript_type "protein_coding";transcript_biotype "protein_coding";exon_number "43";gene_id "XLOC_003558";gene_name "CDH23";class_code "j";oId "Brain-Cerebellum_00048268";is.last "FALSE";is.first "FALSE";is.singleExon "FALSE"
chr10	transdecoder	exon	71785631	71785738	.	+	.	transcript_id "DNTX_00030946";transcript_type "protein_coding";transcript_biotype "protein_coding";exon_number "44";gene_id "XLOC_003558";gene_name "CDH23";class_code "j";oId "Brain-Cerebellum_00048268";is.last "FALSE";is.first "FALSE";is.singleExon "FALSE"
chr10	transdecoder	exon	71788940	71789042	.	+	.	transcript_id "DNTX_00030946";transcript_type "protein_coding";transcript_biotype "protein_coding";exon_number "45";gene_id "XLOC_003558";gene_name "CDH23";class_code "j";oId "Brain-Cerebellum_00048268";is.last "FALSE";is.first "FALSE";is.singleExon "FALSE"
chr10	transdecoder	exon	71797104	71797220	.	+	.	transcript_id "DNTX_00030946";transcript_type "protein_coding";transcript_biotype "protein_coding";exon_number "46";gene_id "XLOC_003558";gene_name "CDH23";class_code "j";oId "Brain-Cerebellum_00048268";is.last "FALSE";is.first "FALSE";is.singleExon "FALSE"
chr10	transdecoder	exon	71798354	71798578	.	+	.	transcript_id "DNTX_00030946";transcript_type "protein_coding";transcript_biotype "protein_coding";exon_number "47";gene_id "XLOC_003558";gene_name "CDH23";class_code "j";oId "Brain-Cerebellum_00048268";is.last "FALSE";is.first "FALSE";is.singleExon "FALSE"
chr10	transdecoder	exon	71799111	71799280	.	+	.	transcript_id "DNTX_00030946";transcript_type "protein_coding";transcript_biotype "protein_coding";exon_number "48";gene_id "XLOC_003558";gene_name "CDH23";class_code "j";oId "Brain-Cerebellum_00048268";is.last "FALSE";is.first "FALSE";is.singleExon "FALSE"
chr10	transdecoder	exon	71799492	71799629	.	+	.	transcript_id "DNTX_00030946";transcript_type "protein_coding";transcript_biotype "protein_coding";exon_number "49";gene_id "XLOC_003558";gene_name "CDH23";class_code "j";oId "Brain-Cerebellum_00048268";is.last "FALSE";is.first "FALSE";is.singleExon "FALSE"
chr10	transdecoder	exon	71800636	71800755	.	+	.	transcript_id "DNTX_00030946";transcript_type "protein_coding";transcript_biotype "protein_coding";exon_number "50";gene_id "XLOC_003558";gene_name "CDH23";class_code "j";oId "Brain-Cerebellum_00048268";is.last "FALSE";is.first "FALSE";is.singleExon "FALSE"
chr10	transdecoder	exon	71802898	71803075	.	+	.	transcript_id "DNTX_00030946";transcript_type "protein_coding";transcript_biotype "protein_coding";exon_number "51";gene_id "XLOC_003558";gene_name "CDH23";class_code "j";oId "Brain-Cerebellum_00048268";is.last "FALSE";is.first "FALSE";is.singleExon "FALSE"
chr10	transdecoder	exon	71803209	71803420	.	+	.	transcript_id "DNTX_00030946";transcript_type "protein_coding";transcript_biotype "protein_coding";exon_number "52";gene_id "XLOC_003558";gene_name "CDH23";class_code "j";oId "Brain-Cerebellum_00048268";is.last "FALSE";is.first "FALSE";is.singleExon "FALSE"
chr10	transdecoder	exon	71805806	71805997	.	+	.	transcript_id "DNTX_00030946";transcript_type "protein_coding";transcript_biotype "protein_coding";exon_number "53";gene_id "XLOC_003558";gene_name "CDH23";class_code "j";oId "Brain-Cerebellum_00048268";is.last "FALSE";is.first "FALSE";is.singleExon "FALSE"
chr10	transdecoder	exon	71806168	71806281	.	+	.	transcript_id "DNTX_00030946";transcript_type "protein_coding";transcript_biotype "protein_coding";exon_number "54";gene_id "XLOC_003558";gene_name "CDH23";class_code "j";oId "Brain-Cerebellum_00048268";is.last "FALSE";is.first "FALSE";is.singleExon "FALSE"
chr10	transdecoder	exon	71807277	71807406	.	+	.	transcript_id "DNTX_00030946";transcript_type "protein_coding";transcript_biotype "protein_coding";exon_number "55";gene_id "XLOC_003558";gene_name "CDH23";class_code "j";oId "Brain-Cerebellum_00048268";is.last "FALSE";is.first "FALSE";is.singleExon "FALSE"
chr10	transdecoder	exon	71807516	71807767	.	+	.	transcript_id "DNTX_00030946";transcript_type "protein_coding";transcript_biotype "protein_coding";exon_number "56";gene_id "XLOC_003558";gene_name "CDH23";class_code "j";oId "Brain-Cerebellum_00048268";is.last "FALSE";is.first "FALSE";is.singleExon "FALSE"
chr10	transdecoder	exon	71807846	71808007	.	+	.	transcript_id "DNTX_00030946";transcript_type "protein_coding";transcript_biotype "protein_coding";exon_number "57";gene_id "XLOC_003558";gene_name "CDH23";class_code "j";oId "Brain-Cerebellum_00048268";is.last "FALSE";is.first "FALSE";is.singleExon "FALSE"
chr10	transdecoder	exon	71809820	71810076	.	+	.	transcript_id "DNTX_00030946";transcript_type "protein_coding";transcript_biotype "protein_coding";exon_number "58";gene_id "XLOC_003558";gene_name "CDH23";class_code "j";oId "Brain-Cerebellum_00048268";is.last "FALSE";is.first "FALSE";is.singleExon "FALSE"
chr10	transdecoder	exon	71810472	71810569	.	+	.	transcript_id "DNTX_00030946";transcript_type "protein_coding";transcript_biotype "protein_coding";exon_number "59";gene_id "XLOC_003558";gene_name "CDH23";class_code "j";oId "Brain-Cerebellum_00048268";is.last "FALSE";is.first "FALSE";is.singleExon "FALSE"
chr10	transdecoder	exon	71811315	71811435	.	+	.	transcript_id "DNTX_00030946";transcript_type "protein_coding";transcript_biotype "protein_coding";exon_number "60";gene_id "XLOC_003558";gene_name "CDH23";class_code "j";oId "Brain-Cerebellum_00048268";is.last "FALSE";is.first "FALSE";is.singleExon "FALSE"
chr10	transdecoder	exon	71811511	71811590	.	+	.	transcript_id "DNTX_00030946";transcript_type "protein_coding";transcript_biotype "protein_coding";exon_number "61";gene_id "XLOC_003558";gene_name "CDH23";class_code "j";oId "Brain-Cerebellum_00048268";is.last "FALSE";is.first "FALSE";is.singleExon "FALSE"
chr10	transdecoder	exon	71811713	71811753	.	+	.	transcript_id "DNTX_00030946";transcript_type "protein_coding";transcript_biotype "protein_coding";exon_number "62";gene_id "XLOC_003558";gene_name "CDH23";class_code "j";oId "Brain-Cerebellum_00048268";is.last "FALSE";is.first "FALSE";is.singleExon "FALSE"
chr10	transdecoder	exon	71811955	71812015	.	+	.	transcript_id "DNTX_00030946";transcript_type "protein_coding";transcript_biotype "protein_coding";exon_number "63";gene_id "XLOC_003558";gene_name "CDH23";class_code "j";oId "Brain-Cerebellum_00048268";is.last "FALSE";is.first "FALSE";is.singleExon "FALSE"
chr10	transdecoder	exon	71812480	71812609	.	+	.	transcript_id "DNTX_00030946";transcript_type "protein_coding";transcript_biotype "protein_coding";exon_number "64";gene_id "XLOC_003558";gene_name "CDH23";class_code "j";oId "Brain-Cerebellum_00048268";is.last "FALSE";is.first "FALSE";is.singleExon "FALSE"
chr10	transdecoder	exon	71812768	71812890	.	+	.	transcript_id "DNTX_00030946";transcript_type "protein_coding";transcript_biotype "protein_coding";exon_number "65";gene_id "XLOC_003558";gene_name "CDH23";class_code "j";oId "Brain-Cerebellum_00048268";is.last "FALSE";is.first "FALSE";is.singleExon "FALSE"
chr10	transdecoder	exon	71814952	71815896	.	+	.	transcript_id "DNTX_00030946";transcript_type "protein_coding";transcript_biotype "protein_coding";exon_number "66";gene_id "XLOC_003558";gene_name "CDH23";class_code "j";oId "Brain-Cerebellum_00048268";is.last "TRUE";is.first "FALSE";is.singleExon "FALSE"
chr10	transdecoder	five_prime_UTR	71396899	71397188	.	+	.	transcript_id "DNTX_00030946";transcript_type "protein_coding";transcript_biotype "protein_coding";gene_id "XLOC_003558";gene_name "CDH23";class_code "j";oId "Brain-Cerebellum_00048268";is.last "FALSE";is.first "FALSE";is.singleExon "FALSE"
chr10	transdecoder	start_codon	71397189	71397191	.	+	0	transcript_id "DNTX_00030946";transcript_type "protein_coding";transcript_biotype "protein_coding";gene_id "XLOC_003558";gene_name "CDH23";class_code "j";oId "Brain-Cerebellum_00048268";is.last "FALSE";is.first "FALSE";is.singleExon "FALSE"
chr10	transdecoder	CDS	71397189	71397318	.	+	0	transcript_id "DNTX_00030946";transcript_type "protein_coding";transcript_biotype "protein_coding";gene_id "XLOC_003558";gene_name "CDH23";class_code "j";oId "Brain-Cerebellum_00048268";is.last "FALSE";is.first "FALSE";is.singleExon "FALSE"
chr10	transdecoder	CDS	71439827	71439898	.	+	2	transcript_id "DNTX_00030946";transcript_type "protein_coding";transcript_biotype "protein_coding";gene_id "XLOC_003558";gene_name "CDH23";class_code "j";oId "Brain-Cerebellum_00048268";is.last "FALSE";is.first "FALSE";is.singleExon "FALSE"
chr10	transdecoder	CDS	71446318	71446395	.	+	2	transcript_id "DNTX_00030946";transcript_type "protein_coding";transcript_biotype "protein_coding";gene_id "XLOC_003558";gene_name "CDH23";class_code "j";oId "Brain-Cerebellum_00048268";is.last "FALSE";is.first "FALSE";is.singleExon "FALSE"
chr10	transdecoder	CDS	71510082	71510224	.	+	2	transcript_id "DNTX_00030946";transcript_type "protein_coding";transcript_biotype "protein_coding";gene_id "XLOC_003558";gene_name "CDH23";class_code "j";oId "Brain-Cerebellum_00048268";is.last "FALSE";is.first "FALSE";is.singleExon "FALSE"
chr10	transdecoder	CDS	71510954	71511001	.	+	0	transcript_id "DNTX_00030946";transcript_type "protein_coding";transcript_biotype "protein_coding";gene_id "XLOC_003558";gene_name "CDH23";class_code "j";oId "Brain-Cerebellum_00048268";is.last "FALSE";is.first "FALSE";is.singleExon "FALSE"
chr10	transdecoder	CDS	71511120	71511212	.	+	0	transcript_id "DNTX_00030946";transcript_type "protein_coding";transcript_biotype "protein_coding";gene_id "XLOC_003558";gene_name "CDH23";class_code "j";oId "Brain-Cerebellum_00048268";is.last "FALSE";is.first "FALSE";is.singleExon "FALSE"
chr10	transdecoder	CDS	71566742	71566936	.	+	0	transcript_id "DNTX_00030946";transcript_type "protein_coding";transcript_biotype "protein_coding";gene_id "XLOC_003558";gene_name "CDH23";class_code "j";oId "Brain-Cerebellum_00048268";is.last "FALSE";is.first "FALSE";is.singleExon "FALSE"
chr10	transdecoder	CDS	71570790	71570918	.	+	0	transcript_id "DNTX_00030946";transcript_type "protein_coding";transcript_biotype "protein_coding";gene_id "XLOC_003558";gene_name "CDH23";class_code "j";oId "Brain-Cerebellum_00048268";is.last "FALSE";is.first "FALSE";is.singleExon "FALSE"
chr10	transdecoder	CDS	71577914	71577992	.	+	0	transcript_id "DNTX_00030946";transcript_type "protein_coding";transcript_biotype "protein_coding";gene_id "XLOC_003558";gene_name "CDH23";class_code "j";oId "Brain-Cerebellum_00048268";is.last "FALSE";is.first "FALSE";is.singleExon "FALSE"
chr10	transdecoder	CDS	71615504	71615616	.	+	2	transcript_id "DNTX_00030946";transcript_type "protein_coding";transcript_biotype "protein_coding";gene_id "XLOC_003558";gene_name "CDH23";class_code "j";oId "Brain-Cerebellum_00048268";is.last "FALSE";is.first "FALSE";is.singleExon "FALSE"
chr10	transdecoder	CDS	71617205	71617393	.	+	0	transcript_id "DNTX_00030946";transcript_type "protein_coding";transcript_biotype "protein_coding";gene_id "XLOC_003558";gene_name "CDH23";class_code "j";oId "Brain-Cerebellum_00048268";is.last "FALSE";is.first "FALSE";is.singleExon "FALSE"
chr10	transdecoder	CDS	71643861	71643866	.	+	0	transcript_id "DNTX_00030946";transcript_type "protein_coding";transcript_biotype "protein_coding";gene_id "XLOC_003558";gene_name "CDH23";class_code "j";oId "Brain-Cerebellum_00048268";is.last "FALSE";is.first "FALSE";is.singleExon "FALSE"
chr10	transdecoder	CDS	71645831	71645980	.	+	0	transcript_id "DNTX_00030946";transcript_type "protein_coding";transcript_biotype "protein_coding";gene_id "XLOC_003558";gene_name "CDH23";class_code "j";oId "Brain-Cerebellum_00048268";is.last "FALSE";is.first "FALSE";is.singleExon "FALSE"
chr10	transdecoder	CDS	71646459	71646617	.	+	0	transcript_id "DNTX_00030946";transcript_type "protein_coding";transcript_biotype "protein_coding";gene_id "XLOC_003558";gene_name "CDH23";class_code "j";oId "Brain-Cerebellum_00048268";is.last "FALSE";is.first "FALSE";is.singleExon "FALSE"
chr10	transdecoder	CDS	71675112	71675176	.	+	0	transcript_id "DNTX_00030946";transcript_type "protein_coding";transcript_biotype "protein_coding";gene_id "XLOC_003558";gene_name "CDH23";class_code "j";oId "Brain-Cerebellum_00048268";is.last "FALSE";is.first "FALSE";is.singleExon "FALSE"
chr10	transdecoder	CDS	71677456	71677693	.	+	1	transcript_id "DNTX_00030946";transcript_type "protein_coding";transcript_biotype "protein_coding";gene_id "XLOC_003558";gene_name "CDH23";class_code "j";oId "Brain-Cerebellum_00048268";is.last "FALSE";is.first "FALSE";is.singleExon "FALSE"
chr10	transdecoder	CDS	71679387	71679492	.	+	0	transcript_id "DNTX_00030946";transcript_type "protein_coding";transcript_biotype "protein_coding";gene_id "XLOC_003558";gene_name "CDH23";class_code "j";oId "Brain-Cerebellum_00048268";is.last "FALSE";is.first "FALSE";is.singleExon "FALSE"
chr10	transdecoder	CDS	71682445	71682572	.	+	2	transcript_id "DNTX_00030946";transcript_type "protein_coding";transcript_biotype "protein_coding";gene_id "XLOC_003558";gene_name "CDH23";class_code "j";oId "Brain-Cerebellum_00048268";is.last "FALSE";is.first "FALSE";is.singleExon "FALSE"
chr10	transdecoder	CDS	71687647	71687719	.	+	0	transcript_id "DNTX_00030946";transcript_type "protein_coding";transcript_biotype "protein_coding";gene_id "XLOC_003558";gene_name "CDH23";class_code "j";oId "Brain-Cerebellum_00048268";is.last "FALSE";is.first "FALSE";is.singleExon "FALSE"
chr10	transdecoder	CDS	71690468	71690584	.	+	2	transcript_id "DNTX_00030946";transcript_type "protein_coding";transcript_biotype "protein_coding";gene_id "XLOC_003558";gene_name "CDH23";class_code "j";oId "Brain-Cerebellum_00048268";is.last "FALSE";is.first "FALSE";is.singleExon "FALSE"
chr10	transdecoder	CDS	71694147	71694259	.	+	2	transcript_id "DNTX_00030946";transcript_type "protein_coding";transcript_biotype "protein_coding";gene_id "XLOC_003558";gene_name "CDH23";class_code "j";oId "Brain-Cerebellum_00048268";is.last "FALSE";is.first "FALSE";is.singleExon "FALSE"
chr10	transdecoder	CDS	71695418	71695525	.	+	0	transcript_id "DNTX_00030946";transcript_type "protein_coding";transcript_biotype "protein_coding";gene_id "XLOC_003558";gene_name "CDH23";class_code "j";oId "Brain-Cerebellum_00048268";is.last "FALSE";is.first "FALSE";is.singleExon "FALSE"
chr10	transdecoder	CDS	71702022	71702211	.	+	0	transcript_id "DNTX_00030946";transcript_type "protein_coding";transcript_biotype "protein_coding";gene_id "XLOC_003558";gene_name "CDH23";class_code "j";oId "Brain-Cerebellum_00048268";is.last "FALSE";is.first "FALSE";is.singleExon "FALSE"
chr10	transdecoder	CDS	71702549	71702694	.	+	2	transcript_id "DNTX_00030946";transcript_type "protein_coding";transcript_biotype "protein_coding";gene_id "XLOC_003558";gene_name "CDH23";class_code "j";oId "Brain-Cerebellum_00048268";is.last "FALSE";is.first "FALSE";is.singleExon "FALSE"
chr10	transdecoder	CDS	71704911	71705130	.	+	0	transcript_id "DNTX_00030946";transcript_type "protein_coding";transcript_biotype "protein_coding";gene_id "XLOC_003558";gene_name "CDH23";class_code "j";oId "Brain-Cerebellum_00048268";is.last "FALSE";is.first "FALSE";is.singleExon "FALSE"
chr10	transdecoder	CDS	71706897	71707049	.	+	2	transcript_id "DNTX_00030946";transcript_type "protein_coding";transcript_biotype "protein_coding";gene_id "XLOC_003558";gene_name "CDH23";class_code "j";oId "Brain-Cerebellum_00048268";is.last "FALSE";is.first "FALSE";is.singleExon "FALSE"
chr10	transdecoder	CDS	71709098	71709211	.	+	2	transcript_id "DNTX_00030946";transcript_type "protein_coding";transcript_biotype "protein_coding";gene_id "XLOC_003558";gene_name "CDH23";class_code "j";oId "Brain-Cerebellum_00048268";is.last "FALSE";is.first "FALSE";is.singleExon "FALSE"
chr10	transdecoder	CDS	71712665	71712813	.	+	2	transcript_id "DNTX_00030946";transcript_type "protein_coding";transcript_biotype "protein_coding";gene_id "XLOC_003558";gene_name "CDH23";class_code "j";oId "Brain-Cerebellum_00048268";is.last "FALSE";is.first "FALSE";is.singleExon "FALSE"
chr10	transdecoder	CDS	71724045	71724105	.	+	0	transcript_id "DNTX_00030946";transcript_type "protein_coding";transcript_biotype "protein_coding";gene_id "XLOC_003558";gene_name "CDH23";class_code "j";oId "Brain-Cerebellum_00048268";is.last "FALSE";is.first "FALSE";is.singleExon "FALSE"
chr10	transdecoder	CDS	71725372	71725520	.	+	2	transcript_id "DNTX_00030946";transcript_type "protein_coding";transcript_biotype "protein_coding";gene_id "XLOC_003558";gene_name "CDH23";class_code "j";oId "Brain-Cerebellum_00048268";is.last "FALSE";is.first "FALSE";is.singleExon "FALSE"
chr10	transdecoder	CDS	71730469	71730604	.	+	0	transcript_id "DNTX_00030946";transcript_type "protein_coding";transcript_biotype "protein_coding";gene_id "XLOC_003558";gene_name "CDH23";class_code "j";oId "Brain-Cerebellum_00048268";is.last "FALSE";is.first "FALSE";is.singleExon "FALSE"
chr10	transdecoder	CDS	71731987	71732375	.	+	2	transcript_id "DNTX_00030946";transcript_type "protein_coding";transcript_biotype "protein_coding";gene_id "XLOC_003558";gene_name "CDH23";class_code "j";oId "Brain-Cerebellum_00048268";is.last "FALSE";is.first "FALSE";is.singleExon "FALSE"
chr10	transdecoder	CDS	71734240	71734341	.	+	0	transcript_id "DNTX_00030946";transcript_type "protein_coding";transcript_biotype "protein_coding";gene_id "XLOC_003558";gene_name "CDH23";class_code "j";oId "Brain-Cerebellum_00048268";is.last "FALSE";is.first "FALSE";is.singleExon "FALSE"
chr10	transdecoder	CDS	71734656	71734658	.	+	0	transcript_id "DNTX_00030946";transcript_type "protein_coding";transcript_biotype "protein_coding";gene_id "XLOC_003558";gene_name "CDH23";class_code "j";oId "Brain-Cerebellum_00048268";is.last "FALSE";is.first "FALSE";is.singleExon "FALSE"
chr10	transdecoder	CDS	71738498	71738647	.	+	0	transcript_id "DNTX_00030946";transcript_type "protein_coding";transcript_biotype "protein_coding";gene_id "XLOC_003558";gene_name "CDH23";class_code "j";oId "Brain-Cerebellum_00048268";is.last "FALSE";is.first "FALSE";is.singleExon "FALSE"
chr10	transdecoder	CDS	71739644	71739772	.	+	0	transcript_id "DNTX_00030946";transcript_type "protein_coding";transcript_biotype "protein_coding";gene_id "XLOC_003558";gene_name "CDH23";class_code "j";oId "Brain-Cerebellum_00048268";is.last "FALSE";is.first "FALSE";is.singleExon "FALSE"
chr10	transdecoder	CDS	71740822	71740950	.	+	0	transcript_id "DNTX_00030946";transcript_type "protein_coding";transcript_biotype "protein_coding";gene_id "XLOC_003558";gene_name "CDH23";class_code "j";oId "Brain-Cerebellum_00048268";is.last "FALSE";is.first "FALSE";is.singleExon "FALSE"
chr10	transdecoder	CDS	71741694	71741921	.	+	0	transcript_id "DNTX_00030946";transcript_type "protein_coding";transcript_biotype "protein_coding";gene_id "XLOC_003558";gene_name "CDH23";class_code "j";oId "Brain-Cerebellum_00048268";is.last "FALSE";is.first "FALSE";is.singleExon "FALSE"
chr10	transdecoder	CDS	71777680	71777901	.	+	0	transcript_id "DNTX_00030946";transcript_type "protein_coding";transcript_biotype "protein_coding";gene_id "XLOC_003558";gene_name "CDH23";class_code "j";oId "Brain-Cerebellum_00048268";is.last "FALSE";is.first "FALSE";is.singleExon "FALSE"
chr10	transdecoder	CDS	71778189	71778308	.	+	0	transcript_id "DNTX_00030946";transcript_type "protein_coding";transcript_biotype "protein_coding";gene_id "XLOC_003558";gene_name "CDH23";class_code "j";oId "Brain-Cerebellum_00048268";is.last "FALSE";is.first "FALSE";is.singleExon "FALSE"
chr10	transdecoder	CDS	71779267	71779447	.	+	0	transcript_id "DNTX_00030946";transcript_type "protein_coding";transcript_biotype "protein_coding";gene_id "XLOC_003558";gene_name "CDH23";class_code "j";oId "Brain-Cerebellum_00048268";is.last "FALSE";is.first "FALSE";is.singleExon "FALSE"
chr10	transdecoder	CDS	71784287	71784420	.	+	2	transcript_id "DNTX_00030946";transcript_type "protein_coding";transcript_biotype "protein_coding";gene_id "XLOC_003558";gene_name "CDH23";class_code "j";oId "Brain-Cerebellum_00048268";is.last "FALSE";is.first "FALSE";is.singleExon "FALSE"
chr10	transdecoder	CDS	71784891	71785100	.	+	0	transcript_id "DNTX_00030946";transcript_type "protein_coding";transcript_biotype "protein_coding";gene_id "XLOC_003558";gene_name "CDH23";class_code "j";oId "Brain-Cerebellum_00048268";is.last "FALSE";is.first "FALSE";is.singleExon "FALSE"
chr10	transdecoder	CDS	71785631	71785738	.	+	0	transcript_id "DNTX_00030946";transcript_type "protein_coding";transcript_biotype "protein_coding";gene_id "XLOC_003558";gene_name "CDH23";class_code "j";oId "Brain-Cerebellum_00048268";is.last "FALSE";is.first "FALSE";is.singleExon "FALSE"
chr10	transdecoder	CDS	71788940	71789042	.	+	0	transcript_id "DNTX_00030946";transcript_type "protein_coding";transcript_biotype "protein_coding";gene_id "XLOC_003558";gene_name "CDH23";class_code "j";oId "Brain-Cerebellum_00048268";is.last "FALSE";is.first "FALSE";is.singleExon "FALSE"
chr10	transdecoder	CDS	71797104	71797220	.	+	2	transcript_id "DNTX_00030946";transcript_type "protein_coding";transcript_biotype "protein_coding";gene_id "XLOC_003558";gene_name "CDH23";class_code "j";oId "Brain-Cerebellum_00048268";is.last "FALSE";is.first "FALSE";is.singleExon "FALSE"
chr10	transdecoder	CDS	71798354	71798578	.	+	2	transcript_id "DNTX_00030946";transcript_type "protein_coding";transcript_biotype "protein_coding";gene_id "XLOC_003558";gene_name "CDH23";class_code "j";oId "Brain-Cerebellum_00048268";is.last "FALSE";is.first "FALSE";is.singleExon "FALSE"
chr10	transdecoder	CDS	71799111	71799280	.	+	2	transcript_id "DNTX_00030946";transcript_type "protein_coding";transcript_biotype "protein_coding";gene_id "XLOC_003558";gene_name "CDH23";class_code "j";oId "Brain-Cerebellum_00048268";is.last "FALSE";is.first "FALSE";is.singleExon "FALSE"
chr10	transdecoder	CDS	71799492	71799629	.	+	0	transcript_id "DNTX_00030946";transcript_type "protein_coding";transcript_biotype "protein_coding";gene_id "XLOC_003558";gene_name "CDH23";class_code "j";oId "Brain-Cerebellum_00048268";is.last "FALSE";is.first "FALSE";is.singleExon "FALSE"
chr10	transdecoder	CDS	71800636	71800755	.	+	0	transcript_id "DNTX_00030946";transcript_type "protein_coding";transcript_biotype "protein_coding";gene_id "XLOC_003558";gene_name "CDH23";class_code "j";oId "Brain-Cerebellum_00048268";is.last "FALSE";is.first "FALSE";is.singleExon "FALSE"
chr10	transdecoder	CDS	71802898	71803075	.	+	0	transcript_id "DNTX_00030946";transcript_type "protein_coding";transcript_biotype "protein_coding";gene_id "XLOC_003558";gene_name "CDH23";class_code "j";oId "Brain-Cerebellum_00048268";is.last "FALSE";is.first "FALSE";is.singleExon "FALSE"
chr10	transdecoder	CDS	71803209	71803420	.	+	2	transcript_id "DNTX_00030946";transcript_type "protein_coding";transcript_biotype "protein_coding";gene_id "XLOC_003558";gene_name "CDH23";class_code "j";oId "Brain-Cerebellum_00048268";is.last "FALSE";is.first "FALSE";is.singleExon "FALSE"
chr10	transdecoder	CDS	71805806	71805997	.	+	0	transcript_id "DNTX_00030946";transcript_type "protein_coding";transcript_biotype "protein_coding";gene_id "XLOC_003558";gene_name "CDH23";class_code "j";oId "Brain-Cerebellum_00048268";is.last "FALSE";is.first "FALSE";is.singleExon "FALSE"
chr10	transdecoder	CDS	71806168	71806281	.	+	0	transcript_id "DNTX_00030946";transcript_type "protein_coding";transcript_biotype "protein_coding";gene_id "XLOC_003558";gene_name "CDH23";class_code "j";oId "Brain-Cerebellum_00048268";is.last "FALSE";is.first "FALSE";is.singleExon "FALSE"
chr10	transdecoder	CDS	71807277	71807406	.	+	0	transcript_id "DNTX_00030946";transcript_type "protein_coding";transcript_biotype "protein_coding";gene_id "XLOC_003558";gene_name "CDH23";class_code "j";oId "Brain-Cerebellum_00048268";is.last "FALSE";is.first "FALSE";is.singleExon "FALSE"
chr10	transdecoder	CDS	71807516	71807767	.	+	2	transcript_id "DNTX_00030946";transcript_type "protein_coding";transcript_biotype "protein_coding";gene_id "XLOC_003558";gene_name "CDH23";class_code "j";oId "Brain-Cerebellum_00048268";is.last "FALSE";is.first "FALSE";is.singleExon "FALSE"
chr10	transdecoder	CDS	71807846	71808007	.	+	2	transcript_id "DNTX_00030946";transcript_type "protein_coding";transcript_biotype "protein_coding";gene_id "XLOC_003558";gene_name "CDH23";class_code "j";oId "Brain-Cerebellum_00048268";is.last "FALSE";is.first "FALSE";is.singleExon "FALSE"
chr10	transdecoder	CDS	71809820	71810076	.	+	2	transcript_id "DNTX_00030946";transcript_type "protein_coding";transcript_biotype "protein_coding";gene_id "XLOC_003558";gene_name "CDH23";class_code "j";oId "Brain-Cerebellum_00048268";is.last "FALSE";is.first "FALSE";is.singleExon "FALSE"
chr10	transdecoder	CDS	71810472	71810569	.	+	0	transcript_id "DNTX_00030946";transcript_type "protein_coding";transcript_biotype "protein_coding";gene_id "XLOC_003558";gene_name "CDH23";class_code "j";oId "Brain-Cerebellum_00048268";is.last "FALSE";is.first "FALSE";is.singleExon "FALSE"
chr10	transdecoder	CDS	71811315	71811435	.	+	1	transcript_id "DNTX_00030946";transcript_type "protein_coding";transcript_biotype "protein_coding";gene_id "XLOC_003558";gene_name "CDH23";class_code "j";oId "Brain-Cerebellum_00048268";is.last "FALSE";is.first "FALSE";is.singleExon "FALSE"
chr10	transdecoder	CDS	71811511	71811590	.	+	0	transcript_id "DNTX_00030946";transcript_type "protein_coding";transcript_biotype "protein_coding";gene_id "XLOC_003558";gene_name "CDH23";class_code "j";oId "Brain-Cerebellum_00048268";is.last "FALSE";is.first "FALSE";is.singleExon "FALSE"
chr10	transdecoder	CDS	71811713	71811753	.	+	1	transcript_id "DNTX_00030946";transcript_type "protein_coding";transcript_biotype "protein_coding";gene_id "XLOC_003558";gene_name "CDH23";class_code "j";oId "Brain-Cerebellum_00048268";is.last "FALSE";is.first "FALSE";is.singleExon "FALSE"
chr10	transdecoder	CDS	71811955	71812015	.	+	2	transcript_id "DNTX_00030946";transcript_type "protein_coding";transcript_biotype "protein_coding";gene_id "XLOC_003558";gene_name "CDH23";class_code "j";oId "Brain-Cerebellum_00048268";is.last "FALSE";is.first "FALSE";is.singleExon "FALSE"
chr10	transdecoder	CDS	71812480	71812609	.	+	1	transcript_id "DNTX_00030946";transcript_type "protein_coding";transcript_biotype "protein_coding";gene_id "XLOC_003558";gene_name "CDH23";class_code "j";oId "Brain-Cerebellum_00048268";is.last "FALSE";is.first "FALSE";is.singleExon "FALSE"
chr10	transdecoder	CDS	71812768	71812890	.	+	0	transcript_id "DNTX_00030946";transcript_type "protein_coding";transcript_biotype "protein_coding";gene_id "XLOC_003558";gene_name "CDH23";class_code "j";oId "Brain-Cerebellum_00048268";is.last "FALSE";is.first "FALSE";is.singleExon "FALSE"
chr10	transdecoder	CDS	71814952	71815275	.	+	0	transcript_id "DNTX_00030946";transcript_type "protein_coding";transcript_biotype "protein_coding";gene_id "XLOC_003558";gene_name "CDH23";class_code "j";oId "Brain-Cerebellum_00048268";is.last "FALSE";is.first "FALSE";is.singleExon "FALSE"
chr10	transdecoder	stop_codon	71815276	71815278	.	+	0	transcript_id "DNTX_00030946";transcript_type "protein_coding";transcript_biotype "protein_coding";gene_id "XLOC_003558";gene_name "CDH23";class_code "j";oId "Brain-Cerebellum_00048268";is.last "FALSE";is.first "FALSE";is.singleExon "FALSE"
chr10	transdecoder	three_prime_UTR	71815279	71815896	.	+	.	transcript_id "DNTX_00030946";transcript_type "protein_coding";transcript_biotype "protein_coding";gene_id "XLOC_003558";gene_name "CDH23";class_code "j";oId "Brain-Cerebellum_00048268";is.last "FALSE";is.first "FALSE";is.singleExon "FALSE"
chr10	transdecoder	transcript	71396902	71815896	.	+	.	transcript_id "DNTX_00030948";transcript_type "protein_coding";transcript_biotype "protein_coding";gene_id "XLOC_003558";gene_name "CDH23";class_code "j";oId "Brain-CerebellarHemisphere_00048799";is.last "FALSE";is.first "FALSE";is.singleExon "FALSE"
chr10	transdecoder	exon	71396902	71397318	.	+	.	transcript_id "DNTX_00030948";transcript_type "protein_coding";transcript_biotype "protein_coding";exon_number "1";gene_id "XLOC_003558";gene_name "CDH23";class_code "j";oId "Brain-CerebellarHemisphere_00048799";is.last "FALSE";novel_exon_id "nvl_exon25768";novel_exon_type "novel_TSS";is.first "TRUE";is.singleExon "FALSE"
chr10	transdecoder	exon	71439827	71439898	.	+	.	transcript_id "DNTX_00030948";transcript_type "protein_coding";transcript_biotype "protein_coding";exon_number "2";gene_id "XLOC_003558";gene_name "CDH23";class_code "j";oId "Brain-CerebellarHemisphere_00048799";is.last "FALSE";is.first "FALSE";is.singleExon "FALSE"
chr10	transdecoder	exon	71446318	71446395	.	+	.	transcript_id "DNTX_00030948";transcript_type "protein_coding";transcript_biotype "protein_coding";exon_number "3";gene_id "XLOC_003558";gene_name "CDH23";class_code "j";oId "Brain-CerebellarHemisphere_00048799";is.last "FALSE";is.first "FALSE";is.singleExon "FALSE"
chr10	transdecoder	exon	71510082	71510224	.	+	.	transcript_id "DNTX_00030948";transcript_type "protein_coding";transcript_biotype "protein_coding";exon_number "4";gene_id "XLOC_003558";gene_name "CDH23";class_code "j";oId "Brain-CerebellarHemisphere_00048799";is.last "FALSE";is.first "FALSE";is.singleExon "FALSE"
chr10	transdecoder	exon	71510954	71511001	.	+	.	transcript_id "DNTX_00030948";transcript_type "protein_coding";transcript_biotype "protein_coding";exon_number "5";gene_id "XLOC_003558";gene_name "CDH23";class_code "j";oId "Brain-CerebellarHemisphere_00048799";is.last "FALSE";is.first "FALSE";is.singleExon "FALSE"
chr10	transdecoder	exon	71511120	71511212	.	+	.	transcript_id "DNTX_00030948";transcript_type "protein_coding";transcript_biotype "protein_coding";exon_number "6";gene_id "XLOC_003558";gene_name "CDH23";class_code "j";oId "Brain-CerebellarHemisphere_00048799";is.last "FALSE";is.first "FALSE";is.singleExon "FALSE"
chr10	transdecoder	exon	71566742	71566936	.	+	.	transcript_id "DNTX_00030948";transcript_type "protein_coding";transcript_biotype "protein_coding";exon_number "7";gene_id "XLOC_003558";gene_name "CDH23";class_code "j";oId "Brain-CerebellarHemisphere_00048799";is.last "FALSE";is.first "FALSE";is.singleExon "FALSE"
chr10	transdecoder	exon	71570790	71570918	.	+	.	transcript_id "DNTX_00030948";transcript_type "protein_coding";transcript_biotype "protein_coding";exon_number "8";gene_id "XLOC_003558";gene_name "CDH23";class_code "j";oId "Brain-CerebellarHemisphere_00048799";is.last "FALSE";is.first "FALSE";is.singleExon "FALSE"
chr10	transdecoder	exon	71577914	71577992	.	+	.	transcript_id "DNTX_00030948";transcript_type "protein_coding";transcript_biotype "protein_coding";exon_number "9";gene_id "XLOC_003558";gene_name "CDH23";class_code "j";oId "Brain-CerebellarHemisphere_00048799";is.last "FALSE";is.first "FALSE";is.singleExon "FALSE"
chr10	transdecoder	exon	71615504	71615616	.	+	.	transcript_id "DNTX_00030948";transcript_type "protein_coding";transcript_biotype "protein_coding";exon_number "10";gene_id "XLOC_003558";gene_name "CDH23";class_code "j";oId "Brain-CerebellarHemisphere_00048799";is.last "FALSE";is.first "FALSE";is.singleExon "FALSE"
chr10	transdecoder	exon	71617205	71617393	.	+	.	transcript_id "DNTX_00030948";transcript_type "protein_coding";transcript_biotype "protein_coding";exon_number "11";gene_id "XLOC_003558";gene_name "CDH23";class_code "j";oId "Brain-CerebellarHemisphere_00048799";is.last "FALSE";is.first "FALSE";is.singleExon "FALSE"
chr10	transdecoder	exon	71643861	71643866	.	+	.	transcript_id "DNTX_00030948";transcript_type "protein_coding";transcript_biotype "protein_coding";exon_number "12";gene_id "XLOC_003558";gene_name "CDH23";class_code "j";oId "Brain-CerebellarHemisphere_00048799";is.last "FALSE";is.first "FALSE";is.singleExon "FALSE"
chr10	transdecoder	exon	71645831	71645980	.	+	.	transcript_id "DNTX_00030948";transcript_type "protein_coding";transcript_biotype "protein_coding";exon_number "13";gene_id "XLOC_003558";gene_name "CDH23";class_code "j";oId "Brain-CerebellarHemisphere_00048799";is.last "FALSE";is.first "FALSE";is.singleExon "FALSE"
chr10	transdecoder	exon	71646459	71646617	.	+	.	transcript_id "DNTX_00030948";transcript_type "protein_coding";transcript_biotype "protein_coding";exon_number "14";gene_id "XLOC_003558";gene_name "CDH23";class_code "j";oId "Brain-CerebellarHemisphere_00048799";is.last "FALSE";is.first "FALSE";is.singleExon "FALSE"
chr10	transdecoder	exon	71675112	71675176	.	+	.	transcript_id "DNTX_00030948";transcript_type "protein_coding";transcript_biotype "protein_coding";exon_number "15";gene_id "XLOC_003558";gene_name "CDH23";class_code "j";oId "Brain-CerebellarHemisphere_00048799";is.last "FALSE";is.first "FALSE";is.singleExon "FALSE"
chr10	transdecoder	exon	71677456	71677693	.	+	.	transcript_id "DNTX_00030948";transcript_type "protein_coding";transcript_biotype "protein_coding";exon_number "16";gene_id "XLOC_003558";gene_name "CDH23";class_code "j";oId "Brain-CerebellarHemisphere_00048799";is.last "FALSE";is.first "FALSE";is.singleExon "FALSE"
chr10	transdecoder	exon	71679387	71679492	.	+	.	transcript_id "DNTX_00030948";transcript_type "protein_coding";transcript_biotype "protein_coding";exon_number "17";gene_id "XLOC_003558";gene_name "CDH23";class_code "j";oId "Brain-CerebellarHemisphere_00048799";is.last "FALSE";is.first "FALSE";is.singleExon "FALSE"
chr10	transdecoder	exon	71682445	71682572	.	+	.	transcript_id "DNTX_00030948";transcript_type "protein_coding";transcript_biotype "protein_coding";exon_number "18";gene_id "XLOC_003558";gene_name "CDH23";class_code "j";oId "Brain-CerebellarHemisphere_00048799";is.last "FALSE";is.first "FALSE";is.singleExon "FALSE"
chr10	transdecoder	exon	71687647	71687719	.	+	.	transcript_id "DNTX_00030948";transcript_type "protein_coding";transcript_biotype "protein_coding";exon_number "19";gene_id "XLOC_003558";gene_name "CDH23";class_code "j";oId "Brain-CerebellarHemisphere_00048799";is.last "FALSE";is.first "FALSE";is.singleExon "FALSE"
chr10	transdecoder	exon	71690468	71690584	.	+	.	transcript_id "DNTX_00030948";transcript_type "protein_coding";transcript_biotype "protein_coding";exon_number "20";gene_id "XLOC_003558";gene_name "CDH23";class_code "j";oId "Brain-CerebellarHemisphere_00048799";is.last "FALSE";is.first "FALSE";is.singleExon "FALSE"
chr10	transdecoder	exon	71694147	71694259	.	+	.	transcript_id "DNTX_00030948";transcript_type "protein_coding";transcript_biotype "protein_coding";exon_number "21";gene_id "XLOC_003558";gene_name "CDH23";class_code "j";oId "Brain-CerebellarHemisphere_00048799";is.last "FALSE";is.first "FALSE";is.singleExon "FALSE"
chr10	transdecoder	exon	71695418	71695525	.	+	.	transcript_id "DNTX_00030948";transcript_type "protein_coding";transcript_biotype "protein_coding";exon_number "22";gene_id "XLOC_003558";gene_name "CDH23";class_code "j";oId "Brain-CerebellarHemisphere_00048799";is.last "FALSE";is.first "FALSE";is.singleExon "FALSE"
chr10	transdecoder	exon	71702022	71702211	.	+	.	transcript_id "DNTX_00030948";transcript_type "protein_coding";transcript_biotype "protein_coding";exon_number "23";gene_id "XLOC_003558";gene_name "CDH23";class_code "j";oId "Brain-CerebellarHemisphere_00048799";is.last "FALSE";is.first "FALSE";is.singleExon "FALSE"
chr10	transdecoder	exon	71702549	71702694	.	+	.	transcript_id "DNTX_00030948";transcript_type "protein_coding";transcript_biotype "protein_coding";exon_number "24";gene_id "XLOC_003558";gene_name "CDH23";class_code "j";oId "Brain-CerebellarHemisphere_00048799";is.last "FALSE";is.first "FALSE";is.singleExon "FALSE"
chr10	transdecoder	exon	71704911	71705130	.	+	.	transcript_id "DNTX_00030948";transcript_type "protein_coding";transcript_biotype "protein_coding";exon_number "25";gene_id "XLOC_003558";gene_name "CDH23";class_code "j";oId "Brain-CerebellarHemisphere_00048799";is.last "FALSE";is.first "FALSE";is.singleExon "FALSE"
chr10	transdecoder	exon	71706897	71707049	.	+	.	transcript_id "DNTX_00030948";transcript_type "protein_coding";transcript_biotype "protein_coding";exon_number "26";gene_id "XLOC_003558";gene_name "CDH23";class_code "j";oId "Brain-CerebellarHemisphere_00048799";is.last "FALSE";is.first "FALSE";is.singleExon "FALSE"
chr10	transdecoder	exon	71709098	71709211	.	+	.	transcript_id "DNTX_00030948";transcript_type "protein_coding";transcript_biotype "protein_coding";exon_number "27";gene_id "XLOC_003558";gene_name "CDH23";class_code "j";oId "Brain-CerebellarHemisphere_00048799";is.last "FALSE";is.first "FALSE";is.singleExon "FALSE"
chr10	transdecoder	exon	71712665	71712813	.	+	.	transcript_id "DNTX_00030948";transcript_type "protein_coding";transcript_biotype "protein_coding";exon_number "28";gene_id "XLOC_003558";gene_name "CDH23";class_code "j";oId "Brain-CerebellarHemisphere_00048799";is.last "FALSE";is.first "FALSE";is.singleExon "FALSE"
chr10	transdecoder	exon	71724045	71724105	.	+	.	transcript_id "DNTX_00030948";transcript_type "protein_coding";transcript_biotype "protein_coding";exon_number "29";gene_id "XLOC_003558";gene_name "CDH23";class_code "j";oId "Brain-CerebellarHemisphere_00048799";is.last "FALSE";is.first "FALSE";is.singleExon "FALSE"
chr10	transdecoder	exon	71725372	71725520	.	+	.	transcript_id "DNTX_00030948";transcript_type "protein_coding";transcript_biotype "protein_coding";exon_number "30";gene_id "XLOC_003558";gene_name "CDH23";class_code "j";oId "Brain-CerebellarHemisphere_00048799";is.last "FALSE";is.first "FALSE";is.singleExon "FALSE"
chr10	transdecoder	exon	71730469	71730604	.	+	.	transcript_id "DNTX_00030948";transcript_type "protein_coding";transcript_biotype "protein_coding";exon_number "31";gene_id "XLOC_003558";gene_name "CDH23";class_code "j";oId "Brain-CerebellarHemisphere_00048799";is.last "FALSE";is.first "FALSE";is.singleExon "FALSE"
chr10	transdecoder	exon	71731987	71732375	.	+	.	transcript_id "DNTX_00030948";transcript_type "protein_coding";transcript_biotype "protein_coding";exon_number "32";gene_id "XLOC_003558";gene_name "CDH23";class_code "j";oId "Brain-CerebellarHemisphere_00048799";is.last "FALSE";is.first "FALSE";is.singleExon "FALSE"
chr10	transdecoder	exon	71734240	71734341	.	+	.	transcript_id "DNTX_00030948";transcript_type "protein_coding";transcript_biotype "protein_coding";exon_number "33";gene_id "XLOC_003558";gene_name "CDH23";class_code "j";oId "Brain-CerebellarHemisphere_00048799";is.last "FALSE";is.first "FALSE";is.singleExon "FALSE"
chr10	transdecoder	exon	71734656	71734658	.	+	.	transcript_id "DNTX_00030948";transcript_type "protein_coding";transcript_biotype "protein_coding";exon_number "34";gene_id "XLOC_003558";gene_name "CDH23";class_code "j";oId "Brain-CerebellarHemisphere_00048799";is.last "FALSE";is.first "FALSE";is.singleExon "FALSE"
chr10	transdecoder	exon	71738498	71738647	.	+	.	transcript_id "DNTX_00030948";transcript_type "protein_coding";transcript_biotype "protein_coding";exon_number "35";gene_id "XLOC_003558";gene_name "CDH23";class_code "j";oId "Brain-CerebellarHemisphere_00048799";is.last "FALSE";is.first "FALSE";is.singleExon "FALSE"
chr10	transdecoder	exon	71739644	71739772	.	+	.	transcript_id "DNTX_00030948";transcript_type "protein_coding";transcript_biotype "protein_coding";exon_number "36";gene_id "XLOC_003558";gene_name "CDH23";class_code "j";oId "Brain-CerebellarHemisphere_00048799";is.last "FALSE";is.first "FALSE";is.singleExon "FALSE"
chr10	transdecoder	exon	71740822	71740950	.	+	.	transcript_id "DNTX_00030948";transcript_type "protein_coding";transcript_biotype "protein_coding";exon_number "37";gene_id "XLOC_003558";gene_name "CDH23";class_code "j";oId "Brain-CerebellarHemisphere_00048799";is.last "FALSE";is.first "FALSE";is.singleExon "FALSE"
chr10	transdecoder	exon	71741694	71741921	.	+	.	transcript_id "DNTX_00030948";transcript_type "protein_coding";transcript_biotype "protein_coding";exon_number "38";gene_id "XLOC_003558";gene_name "CDH23";class_code "j";oId "Brain-CerebellarHemisphere_00048799";is.last "FALSE";is.first "FALSE";is.singleExon "FALSE"
chr10	transdecoder	exon	71777680	71777901	.	+	.	transcript_id "DNTX_00030948";transcript_type "protein_coding";transcript_biotype "protein_coding";exon_number "39";gene_id "XLOC_003558";gene_name "CDH23";class_code "j";oId "Brain-CerebellarHemisphere_00048799";is.last "FALSE";is.first "FALSE";is.singleExon "FALSE"
chr10	transdecoder	exon	71778189	71778308	.	+	.	transcript_id "DNTX_00030948";transcript_type "protein_coding";transcript_biotype "protein_coding";exon_number "40";gene_id "XLOC_003558";gene_name "CDH23";class_code "j";oId "Brain-CerebellarHemisphere_00048799";is.last "FALSE";is.first "FALSE";is.singleExon "FALSE"
chr10	transdecoder	exon	71779267	71779447	.	+	.	transcript_id "DNTX_00030948";transcript_type "protein_coding";transcript_biotype "protein_coding";exon_number "41";gene_id "XLOC_003558";gene_name "CDH23";class_code "j";oId "Brain-CerebellarHemisphere_00048799";is.last "FALSE";is.first "FALSE";is.singleExon "FALSE"
chr10	transdecoder	exon	71784287	71784420	.	+	.	transcript_id "DNTX_00030948";transcript_type "protein_coding";transcript_biotype "protein_coding";exon_number "42";gene_id "XLOC_003558";gene_name "CDH23";class_code "j";oId "Brain-CerebellarHemisphere_00048799";is.last "FALSE";is.first "FALSE";is.singleExon "FALSE"
chr10	transdecoder	exon	71784891	71785100	.	+	.	transcript_id "DNTX_00030948";transcript_type "protein_coding";transcript_biotype "protein_coding";exon_number "43";gene_id "XLOC_003558";gene_name "CDH23";class_code "j";oId "Brain-CerebellarHemisphere_00048799";is.last "FALSE";is.first "FALSE";is.singleExon "FALSE"
chr10	transdecoder	exon	71785631	71785738	.	+	.	transcript_id "DNTX_00030948";transcript_type "protein_coding";transcript_biotype "protein_coding";exon_number "44";gene_id "XLOC_003558";gene_name "CDH23";class_code "j";oId "Brain-CerebellarHemisphere_00048799";is.last "FALSE";is.first "FALSE";is.singleExon "FALSE"
chr10	transdecoder	exon	71788940	71789042	.	+	.	transcript_id "DNTX_00030948";transcript_type "protein_coding";transcript_biotype "protein_coding";exon_number "45";gene_id "XLOC_003558";gene_name "CDH23";class_code "j";oId "Brain-CerebellarHemisphere_00048799";is.last "FALSE";is.first "FALSE";is.singleExon "FALSE"
chr10	transdecoder	exon	71790288	71790413	.	+	.	transcript_id "DNTX_00030948";transcript_type "protein_coding";transcript_biotype "protein_coding";exon_number "46";gene_id "XLOC_003558";gene_name "CDH23";class_code "j";oId "Brain-CerebellarHemisphere_00048799";is.last "FALSE";is.first "FALSE";is.singleExon "FALSE"
chr10	transdecoder	exon	71791132	71791335	.	+	.	transcript_id "DNTX_00030948";transcript_type "protein_coding";transcript_biotype "protein_coding";exon_number "47";gene_id "XLOC_003558";gene_name "CDH23";class_code "j";oId "Brain-CerebellarHemisphere_00048799";is.last "FALSE";is.first "FALSE";is.singleExon "FALSE"
chr10	transdecoder	exon	71793182	71796079	.	+	.	transcript_id "DNTX_00030948";transcript_type "protein_coding";transcript_biotype "protein_coding";exon_number "48";gene_id "XLOC_003558";gene_name "CDH23";class_code "j";oId "Brain-CerebellarHemisphere_00048799";is.last "FALSE";novel_exon_id "nvl_exon25769";novel_exon_type "RI";is.first "FALSE";is.singleExon "FALSE"
chr10	transdecoder	exon	71797104	71797220	.	+	.	transcript_id "DNTX_00030948";transcript_type "protein_coding";transcript_biotype "protein_coding";exon_number "49";gene_id "XLOC_003558";gene_name "CDH23";class_code "j";oId "Brain-CerebellarHemisphere_00048799";is.last "FALSE";is.first "FALSE";is.singleExon "FALSE"
chr10	transdecoder	exon	71798354	71798578	.	+	.	transcript_id "DNTX_00030948";transcript_type "protein_coding";transcript_biotype "protein_coding";exon_number "50";gene_id "XLOC_003558";gene_name "CDH23";class_code "j";oId "Brain-CerebellarHemisphere_00048799";is.last "FALSE";is.first "FALSE";is.singleExon "FALSE"
chr10	transdecoder	exon	71799111	71799280	.	+	.	transcript_id "DNTX_00030948";transcript_type "protein_coding";transcript_biotype "protein_coding";exon_number "51";gene_id "XLOC_003558";gene_name "CDH23";class_code "j";oId "Brain-CerebellarHemisphere_00048799";is.last "FALSE";is.first "FALSE";is.singleExon "FALSE"
chr10	transdecoder	exon	71799492	71799629	.	+	.	transcript_id "DNTX_00030948";transcript_type "protein_coding";transcript_biotype "protein_coding";exon_number "52";gene_id "XLOC_003558";gene_name "CDH23";class_code "j";oId "Brain-CerebellarHemisphere_00048799";is.last "FALSE";is.first "FALSE";is.singleExon "FALSE"
chr10	transdecoder	exon	71800636	71800755	.	+	.	transcript_id "DNTX_00030948";transcript_type "protein_coding";transcript_biotype "protein_coding";exon_number "53";gene_id "XLOC_003558";gene_name "CDH23";class_code "j";oId "Brain-CerebellarHemisphere_00048799";is.last "FALSE";is.first "FALSE";is.singleExon "FALSE"
chr10	transdecoder	exon	71802898	71803075	.	+	.	transcript_id "DNTX_00030948";transcript_type "protein_coding";transcript_biotype "protein_coding";exon_number "54";gene_id "XLOC_003558";gene_name "CDH23";class_code "j";oId "Brain-CerebellarHemisphere_00048799";is.last "FALSE";is.first "FALSE";is.singleExon "FALSE"
chr10	transdecoder	exon	71803209	71803420	.	+	.	transcript_id "DNTX_00030948";transcript_type "protein_coding";transcript_biotype "protein_coding";exon_number "55";gene_id "XLOC_003558";gene_name "CDH23";class_code "j";oId "Brain-CerebellarHemisphere_00048799";is.last "FALSE";is.first "FALSE";is.singleExon "FALSE"
chr10	transdecoder	exon	71805806	71805997	.	+	.	transcript_id "DNTX_00030948";transcript_type "protein_coding";transcript_biotype "protein_coding";exon_number "56";gene_id "XLOC_003558";gene_name "CDH23";class_code "j";oId "Brain-CerebellarHemisphere_00048799";is.last "FALSE";is.first "FALSE";is.singleExon "FALSE"
chr10	transdecoder	exon	71806168	71806281	.	+	.	transcript_id "DNTX_00030948";transcript_type "protein_coding";transcript_biotype "protein_coding";exon_number "57";gene_id "XLOC_003558";gene_name "CDH23";class_code "j";oId "Brain-CerebellarHemisphere_00048799";is.last "FALSE";is.first "FALSE";is.singleExon "FALSE"
chr10	transdecoder	exon	71807277	71807406	.	+	.	transcript_id "DNTX_00030948";transcript_type "protein_coding";transcript_biotype "protein_coding";exon_number "58";gene_id "XLOC_003558";gene_name "CDH23";class_code "j";oId "Brain-CerebellarHemisphere_00048799";is.last "FALSE";is.first "FALSE";is.singleExon "FALSE"
chr10	transdecoder	exon	71807516	71807767	.	+	.	transcript_id "DNTX_00030948";transcript_type "protein_coding";transcript_biotype "protein_coding";exon_number "59";gene_id "XLOC_003558";gene_name "CDH23";class_code "j";oId "Brain-CerebellarHemisphere_00048799";is.last "FALSE";is.first "FALSE";is.singleExon "FALSE"
chr10	transdecoder	exon	71807846	71808007	.	+	.	transcript_id "DNTX_00030948";transcript_type "protein_coding";transcript_biotype "protein_coding";exon_number "60";gene_id "XLOC_003558";gene_name "CDH23";class_code "j";oId "Brain-CerebellarHemisphere_00048799";is.last "FALSE";is.first "FALSE";is.singleExon "FALSE"
chr10	transdecoder	exon	71809820	71810076	.	+	.	transcript_id "DNTX_00030948";transcript_type "protein_coding";transcript_biotype "protein_coding";exon_number "61";gene_id "XLOC_003558";gene_name "CDH23";class_code "j";oId "Brain-CerebellarHemisphere_00048799";is.last "FALSE";is.first "FALSE";is.singleExon "FALSE"
chr10	transdecoder	exon	71810472	71810569	.	+	.	transcript_id "DNTX_00030948";transcript_type "protein_coding";transcript_biotype "protein_coding";exon_number "62";gene_id "XLOC_003558";gene_name "CDH23";class_code "j";oId "Brain-CerebellarHemisphere_00048799";is.last "FALSE";is.first "FALSE";is.singleExon "FALSE"
chr10	transdecoder	exon	71811315	71811435	.	+	.	transcript_id "DNTX_00030948";transcript_type "protein_coding";transcript_biotype "protein_coding";exon_number "63";gene_id "XLOC_003558";gene_name "CDH23";class_code "j";oId "Brain-CerebellarHemisphere_00048799";is.last "FALSE";is.first "FALSE";is.singleExon "FALSE"
chr10	transdecoder	exon	71811511	71811590	.	+	.	transcript_id "DNTX_00030948";transcript_type "protein_coding";transcript_biotype "protein_coding";exon_number "64";gene_id "XLOC_003558";gene_name "CDH23";class_code "j";oId "Brain-CerebellarHemisphere_00048799";is.last "FALSE";is.first "FALSE";is.singleExon "FALSE"
chr10	transdecoder	exon	71811713	71811753	.	+	.	transcript_id "DNTX_00030948";transcript_type "protein_coding";transcript_biotype "protein_coding";exon_number "65";gene_id "XLOC_003558";gene_name "CDH23";class_code "j";oId "Brain-CerebellarHemisphere_00048799";is.last "FALSE";is.first "FALSE";is.singleExon "FALSE"
chr10	transdecoder	exon	71811955	71812015	.	+	.	transcript_id "DNTX_00030948";transcript_type "protein_coding";transcript_biotype "protein_coding";exon_number "66";gene_id "XLOC_003558";gene_name "CDH23";class_code "j";oId "Brain-CerebellarHemisphere_00048799";is.last "FALSE";is.first "FALSE";is.singleExon "FALSE"
chr10	transdecoder	exon	71812480	71812609	.	+	.	transcript_id "DNTX_00030948";transcript_type "protein_coding";transcript_biotype "protein_coding";exon_number "67";gene_id "XLOC_003558";gene_name "CDH23";class_code "j";oId "Brain-CerebellarHemisphere_00048799";is.last "FALSE";is.first "FALSE";is.singleExon "FALSE"
chr10	transdecoder	exon	71812768	71812890	.	+	.	transcript_id "DNTX_00030948";transcript_type "protein_coding";transcript_biotype "protein_coding";exon_number "68";gene_id "XLOC_003558";gene_name "CDH23";class_code "j";oId "Brain-CerebellarHemisphere_00048799";is.last "FALSE";is.first "FALSE";is.singleExon "FALSE"
chr10	transdecoder	exon	71814952	71815896	.	+	.	transcript_id "DNTX_00030948";transcript_type "protein_coding";transcript_biotype "protein_coding";exon_number "69";gene_id "XLOC_003558";gene_name "CDH23";class_code "j";oId "Brain-CerebellarHemisphere_00048799";is.last "TRUE";is.first "FALSE";is.singleExon "FALSE"
chr10	transdecoder	five_prime_UTR	71396902	71397188	.	+	.	transcript_id "DNTX_00030948";transcript_type "protein_coding";transcript_biotype "protein_coding";gene_id "XLOC_003558";gene_name "CDH23";class_code "j";oId "Brain-CerebellarHemisphere_00048799";is.last "FALSE";is.first "FALSE";is.singleExon "FALSE"
chr10	transdecoder	start_codon	71397189	71397191	.	+	0	transcript_id "DNTX_00030948";transcript_type "protein_coding";transcript_biotype "protein_coding";gene_id "XLOC_003558";gene_name "CDH23";class_code "j";oId "Brain-CerebellarHemisphere_00048799";is.last "FALSE";is.first "FALSE";is.singleExon "FALSE"
chr10	transdecoder	CDS	71397189	71397318	.	+	0	transcript_id "DNTX_00030948";transcript_type "protein_coding";transcript_biotype "protein_coding";gene_id "XLOC_003558";gene_name "CDH23";class_code "j";oId "Brain-CerebellarHemisphere_00048799";is.last "FALSE";is.first "FALSE";is.singleExon "FALSE"
chr10	transdecoder	CDS	71439827	71439898	.	+	2	transcript_id "DNTX_00030948";transcript_type "protein_coding";transcript_biotype "protein_coding";gene_id "XLOC_003558";gene_name "CDH23";class_code "j";oId "Brain-CerebellarHemisphere_00048799";is.last "FALSE";is.first "FALSE";is.singleExon "FALSE"
chr10	transdecoder	CDS	71446318	71446395	.	+	2	transcript_id "DNTX_00030948";transcript_type "protein_coding";transcript_biotype "protein_coding";gene_id "XLOC_003558";gene_name "CDH23";class_code "j";oId "Brain-CerebellarHemisphere_00048799";is.last "FALSE";is.first "FALSE";is.singleExon "FALSE"
chr10	transdecoder	CDS	71510082	71510224	.	+	2	transcript_id "DNTX_00030948";transcript_type "protein_coding";transcript_biotype "protein_coding";gene_id "XLOC_003558";gene_name "CDH23";class_code "j";oId "Brain-CerebellarHemisphere_00048799";is.last "FALSE";is.first "FALSE";is.singleExon "FALSE"
chr10	transdecoder	CDS	71510954	71511001	.	+	0	transcript_id "DNTX_00030948";transcript_type "protein_coding";transcript_biotype "protein_coding";gene_id "XLOC_003558";gene_name "CDH23";class_code "j";oId "Brain-CerebellarHemisphere_00048799";is.last "FALSE";is.first "FALSE";is.singleExon "FALSE"
chr10	transdecoder	CDS	71511120	71511212	.	+	0	transcript_id "DNTX_00030948";transcript_type "protein_coding";transcript_biotype "protein_coding";gene_id "XLOC_003558";gene_name "CDH23";class_code "j";oId "Brain-CerebellarHemisphere_00048799";is.last "FALSE";is.first "FALSE";is.singleExon "FALSE"
chr10	transdecoder	CDS	71566742	71566936	.	+	0	transcript_id "DNTX_00030948";transcript_type "protein_coding";transcript_biotype "protein_coding";gene_id "XLOC_003558";gene_name "CDH23";class_code "j";oId "Brain-CerebellarHemisphere_00048799";is.last "FALSE";is.first "FALSE";is.singleExon "FALSE"
chr10	transdecoder	CDS	71570790	71570918	.	+	0	transcript_id "DNTX_00030948";transcript_type "protein_coding";transcript_biotype "protein_coding";gene_id "XLOC_003558";gene_name "CDH23";class_code "j";oId "Brain-CerebellarHemisphere_00048799";is.last "FALSE";is.first "FALSE";is.singleExon "FALSE"
chr10	transdecoder	CDS	71577914	71577992	.	+	0	transcript_id "DNTX_00030948";transcript_type "protein_coding";transcript_biotype "protein_coding";gene_id "XLOC_003558";gene_name "CDH23";class_code "j";oId "Brain-CerebellarHemisphere_00048799";is.last "FALSE";is.first "FALSE";is.singleExon "FALSE"
chr10	transdecoder	CDS	71615504	71615616	.	+	2	transcript_id "DNTX_00030948";transcript_type "protein_coding";transcript_biotype "protein_coding";gene_id "XLOC_003558";gene_name "CDH23";class_code "j";oId "Brain-CerebellarHemisphere_00048799";is.last "FALSE";is.first "FALSE";is.singleExon "FALSE"
chr10	transdecoder	CDS	71617205	71617393	.	+	0	transcript_id "DNTX_00030948";transcript_type "protein_coding";transcript_biotype "protein_coding";gene_id "XLOC_003558";gene_name "CDH23";class_code "j";oId "Brain-CerebellarHemisphere_00048799";is.last "FALSE";is.first "FALSE";is.singleExon "FALSE"
chr10	transdecoder	CDS	71643861	71643866	.	+	0	transcript_id "DNTX_00030948";transcript_type "protein_coding";transcript_biotype "protein_coding";gene_id "XLOC_003558";gene_name "CDH23";class_code "j";oId "Brain-CerebellarHemisphere_00048799";is.last "FALSE";is.first "FALSE";is.singleExon "FALSE"
chr10	transdecoder	CDS	71645831	71645980	.	+	0	transcript_id "DNTX_00030948";transcript_type "protein_coding";transcript_biotype "protein_coding";gene_id "XLOC_003558";gene_name "CDH23";class_code "j";oId "Brain-CerebellarHemisphere_00048799";is.last "FALSE";is.first "FALSE";is.singleExon "FALSE"
chr10	transdecoder	CDS	71646459	71646617	.	+	0	transcript_id "DNTX_00030948";transcript_type "protein_coding";transcript_biotype "protein_coding";gene_id "XLOC_003558";gene_name "CDH23";class_code "j";oId "Brain-CerebellarHemisphere_00048799";is.last "FALSE";is.first "FALSE";is.singleExon "FALSE"
chr10	transdecoder	CDS	71675112	71675176	.	+	0	transcript_id "DNTX_00030948";transcript_type "protein_coding";transcript_biotype "protein_coding";gene_id "XLOC_003558";gene_name "CDH23";class_code "j";oId "Brain-CerebellarHemisphere_00048799";is.last "FALSE";is.first "FALSE";is.singleExon "FALSE"
chr10	transdecoder	CDS	71677456	71677693	.	+	1	transcript_id "DNTX_00030948";transcript_type "protein_coding";transcript_biotype "protein_coding";gene_id "XLOC_003558";gene_name "CDH23";class_code "j";oId "Brain-CerebellarHemisphere_00048799";is.last "FALSE";is.first "FALSE";is.singleExon "FALSE"
chr10	transdecoder	CDS	71679387	71679492	.	+	0	transcript_id "DNTX_00030948";transcript_type "protein_coding";transcript_biotype "protein_coding";gene_id "XLOC_003558";gene_name "CDH23";class_code "j";oId "Brain-CerebellarHemisphere_00048799";is.last "FALSE";is.first "FALSE";is.singleExon "FALSE"
chr10	transdecoder	CDS	71682445	71682572	.	+	2	transcript_id "DNTX_00030948";transcript_type "protein_coding";transcript_biotype "protein_coding";gene_id "XLOC_003558";gene_name "CDH23";class_code "j";oId "Brain-CerebellarHemisphere_00048799";is.last "FALSE";is.first "FALSE";is.singleExon "FALSE"
chr10	transdecoder	CDS	71687647	71687719	.	+	0	transcript_id "DNTX_00030948";transcript_type "protein_coding";transcript_biotype "protein_coding";gene_id "XLOC_003558";gene_name "CDH23";class_code "j";oId "Brain-CerebellarHemisphere_00048799";is.last "FALSE";is.first "FALSE";is.singleExon "FALSE"
chr10	transdecoder	CDS	71690468	71690584	.	+	2	transcript_id "DNTX_00030948";transcript_type "protein_coding";transcript_biotype "protein_coding";gene_id "XLOC_003558";gene_name "CDH23";class_code "j";oId "Brain-CerebellarHemisphere_00048799";is.last "FALSE";is.first "FALSE";is.singleExon "FALSE"
chr10	transdecoder	CDS	71694147	71694259	.	+	2	transcript_id "DNTX_00030948";transcript_type "protein_coding";transcript_biotype "protein_coding";gene_id "XLOC_003558";gene_name "CDH23";class_code "j";oId "Brain-CerebellarHemisphere_00048799";is.last "FALSE";is.first "FALSE";is.singleExon "FALSE"
chr10	transdecoder	CDS	71695418	71695525	.	+	0	transcript_id "DNTX_00030948";transcript_type "protein_coding";transcript_biotype "protein_coding";gene_id "XLOC_003558";gene_name "CDH23";class_code "j";oId "Brain-CerebellarHemisphere_00048799";is.last "FALSE";is.first "FALSE";is.singleExon "FALSE"
chr10	transdecoder	CDS	71702022	71702211	.	+	0	transcript_id "DNTX_00030948";transcript_type "protein_coding";transcript_biotype "protein_coding";gene_id "XLOC_003558";gene_name "CDH23";class_code "j";oId "Brain-CerebellarHemisphere_00048799";is.last "FALSE";is.first "FALSE";is.singleExon "FALSE"
chr10	transdecoder	CDS	71702549	71702694	.	+	2	transcript_id "DNTX_00030948";transcript_type "protein_coding";transcript_biotype "protein_coding";gene_id "XLOC_003558";gene_name "CDH23";class_code "j";oId "Brain-CerebellarHemisphere_00048799";is.last "FALSE";is.first "FALSE";is.singleExon "FALSE"
chr10	transdecoder	CDS	71704911	71705130	.	+	0	transcript_id "DNTX_00030948";transcript_type "protein_coding";transcript_biotype "protein_coding";gene_id "XLOC_003558";gene_name "CDH23";class_code "j";oId "Brain-CerebellarHemisphere_00048799";is.last "FALSE";is.first "FALSE";is.singleExon "FALSE"
chr10	transdecoder	CDS	71706897	71707049	.	+	2	transcript_id "DNTX_00030948";transcript_type "protein_coding";transcript_biotype "protein_coding";gene_id "XLOC_003558";gene_name "CDH23";class_code "j";oId "Brain-CerebellarHemisphere_00048799";is.last "FALSE";is.first "FALSE";is.singleExon "FALSE"
chr10	transdecoder	CDS	71709098	71709211	.	+	2	transcript_id "DNTX_00030948";transcript_type "protein_coding";transcript_biotype "protein_coding";gene_id "XLOC_003558";gene_name "CDH23";class_code "j";oId "Brain-CerebellarHemisphere_00048799";is.last "FALSE";is.first "FALSE";is.singleExon "FALSE"
chr10	transdecoder	CDS	71712665	71712813	.	+	2	transcript_id "DNTX_00030948";transcript_type "protein_coding";transcript_biotype "protein_coding";gene_id "XLOC_003558";gene_name "CDH23";class_code "j";oId "Brain-CerebellarHemisphere_00048799";is.last "FALSE";is.first "FALSE";is.singleExon "FALSE"
chr10	transdecoder	CDS	71724045	71724105	.	+	0	transcript_id "DNTX_00030948";transcript_type "protein_coding";transcript_biotype "protein_coding";gene_id "XLOC_003558";gene_name "CDH23";class_code "j";oId "Brain-CerebellarHemisphere_00048799";is.last "FALSE";is.first "FALSE";is.singleExon "FALSE"
chr10	transdecoder	CDS	71725372	71725520	.	+	2	transcript_id "DNTX_00030948";transcript_type "protein_coding";transcript_biotype "protein_coding";gene_id "XLOC_003558";gene_name "CDH23";class_code "j";oId "Brain-CerebellarHemisphere_00048799";is.last "FALSE";is.first "FALSE";is.singleExon "FALSE"
chr10	transdecoder	CDS	71730469	71730604	.	+	0	transcript_id "DNTX_00030948";transcript_type "protein_coding";transcript_biotype "protein_coding";gene_id "XLOC_003558";gene_name "CDH23";class_code "j";oId "Brain-CerebellarHemisphere_00048799";is.last "FALSE";is.first "FALSE";is.singleExon "FALSE"
chr10	transdecoder	CDS	71731987	71732375	.	+	2	transcript_id "DNTX_00030948";transcript_type "protein_coding";transcript_biotype "protein_coding";gene_id "XLOC_003558";gene_name "CDH23";class_code "j";oId "Brain-CerebellarHemisphere_00048799";is.last "FALSE";is.first "FALSE";is.singleExon "FALSE"
chr10	transdecoder	CDS	71734240	71734341	.	+	0	transcript_id "DNTX_00030948";transcript_type "protein_coding";transcript_biotype "protein_coding";gene_id "XLOC_003558";gene_name "CDH23";class_code "j";oId "Brain-CerebellarHemisphere_00048799";is.last "FALSE";is.first "FALSE";is.singleExon "FALSE"
chr10	transdecoder	CDS	71734656	71734658	.	+	0	transcript_id "DNTX_00030948";transcript_type "protein_coding";transcript_biotype "protein_coding";gene_id "XLOC_003558";gene_name "CDH23";class_code "j";oId "Brain-CerebellarHemisphere_00048799";is.last "FALSE";is.first "FALSE";is.singleExon "FALSE"
chr10	transdecoder	CDS	71738498	71738647	.	+	0	transcript_id "DNTX_00030948";transcript_type "protein_coding";transcript_biotype "protein_coding";gene_id "XLOC_003558";gene_name "CDH23";class_code "j";oId "Brain-CerebellarHemisphere_00048799";is.last "FALSE";is.first "FALSE";is.singleExon "FALSE"
chr10	transdecoder	CDS	71739644	71739772	.	+	0	transcript_id "DNTX_00030948";transcript_type "protein_coding";transcript_biotype "protein_coding";gene_id "XLOC_003558";gene_name "CDH23";class_code "j";oId "Brain-CerebellarHemisphere_00048799";is.last "FALSE";is.first "FALSE";is.singleExon "FALSE"
chr10	transdecoder	CDS	71740822	71740950	.	+	0	transcript_id "DNTX_00030948";transcript_type "protein_coding";transcript_biotype "protein_coding";gene_id "XLOC_003558";gene_name "CDH23";class_code "j";oId "Brain-CerebellarHemisphere_00048799";is.last "FALSE";is.first "FALSE";is.singleExon "FALSE"
chr10	transdecoder	CDS	71741694	71741921	.	+	0	transcript_id "DNTX_00030948";transcript_type "protein_coding";transcript_biotype "protein_coding";gene_id "XLOC_003558";gene_name "CDH23";class_code "j";oId "Brain-CerebellarHemisphere_00048799";is.last "FALSE";is.first "FALSE";is.singleExon "FALSE"
chr10	transdecoder	CDS	71777680	71777901	.	+	0	transcript_id "DNTX_00030948";transcript_type "protein_coding";transcript_biotype "protein_coding";gene_id "XLOC_003558";gene_name "CDH23";class_code "j";oId "Brain-CerebellarHemisphere_00048799";is.last "FALSE";is.first "FALSE";is.singleExon "FALSE"
chr10	transdecoder	CDS	71778189	71778308	.	+	0	transcript_id "DNTX_00030948";transcript_type "protein_coding";transcript_biotype "protein_coding";gene_id "XLOC_003558";gene_name "CDH23";class_code "j";oId "Brain-CerebellarHemisphere_00048799";is.last "FALSE";is.first "FALSE";is.singleExon "FALSE"
chr10	transdecoder	CDS	71779267	71779447	.	+	0	transcript_id "DNTX_00030948";transcript_type "protein_coding";transcript_biotype "protein_coding";gene_id "XLOC_003558";gene_name "CDH23";class_code "j";oId "Brain-CerebellarHemisphere_00048799";is.last "FALSE";is.first "FALSE";is.singleExon "FALSE"
chr10	transdecoder	CDS	71784287	71784420	.	+	2	transcript_id "DNTX_00030948";transcript_type "protein_coding";transcript_biotype "protein_coding";gene_id "XLOC_003558";gene_name "CDH23";class_code "j";oId "Brain-CerebellarHemisphere_00048799";is.last "FALSE";is.first "FALSE";is.singleExon "FALSE"
chr10	transdecoder	CDS	71784891	71785100	.	+	0	transcript_id "DNTX_00030948";transcript_type "protein_coding";transcript_biotype "protein_coding";gene_id "XLOC_003558";gene_name "CDH23";class_code "j";oId "Brain-CerebellarHemisphere_00048799";is.last "FALSE";is.first "FALSE";is.singleExon "FALSE"
chr10	transdecoder	CDS	71785631	71785738	.	+	0	transcript_id "DNTX_00030948";transcript_type "protein_coding";transcript_biotype "protein_coding";gene_id "XLOC_003558";gene_name "CDH23";class_code "j";oId "Brain-CerebellarHemisphere_00048799";is.last "FALSE";is.first "FALSE";is.singleExon "FALSE"
chr10	transdecoder	CDS	71788940	71789042	.	+	0	transcript_id "DNTX_00030948";transcript_type "protein_coding";transcript_biotype "protein_coding";gene_id "XLOC_003558";gene_name "CDH23";class_code "j";oId "Brain-CerebellarHemisphere_00048799";is.last "FALSE";is.first "FALSE";is.singleExon "FALSE"
chr10	transdecoder	CDS	71790288	71790413	.	+	2	transcript_id "DNTX_00030948";transcript_type "protein_coding";transcript_biotype "protein_coding";gene_id "XLOC_003558";gene_name "CDH23";class_code "j";oId "Brain-CerebellarHemisphere_00048799";is.last "FALSE";is.first "FALSE";is.singleExon "FALSE"
chr10	transdecoder	CDS	71791132	71791335	.	+	2	transcript_id "DNTX_00030948";transcript_type "protein_coding";transcript_biotype "protein_coding";gene_id "XLOC_003558";gene_name "CDH23";class_code "j";oId "Brain-CerebellarHemisphere_00048799";is.last "FALSE";is.first "FALSE";is.singleExon "FALSE"
chr10	transdecoder	CDS	71793182	71793867	.	+	2	transcript_id "DNTX_00030948";transcript_type "protein_coding";transcript_biotype "protein_coding";gene_id "XLOC_003558";gene_name "CDH23";class_code "j";oId "Brain-CerebellarHemisphere_00048799";is.last "FALSE";is.first "FALSE";is.singleExon "FALSE"
chr10	transdecoder	stop_codon	71793868	71793870	.	+	0	transcript_id "DNTX_00030948";transcript_type "protein_coding";transcript_biotype "protein_coding";gene_id "XLOC_003558";gene_name "CDH23";class_code "j";oId "Brain-CerebellarHemisphere_00048799";is.last "FALSE";is.first "FALSE";is.singleExon "FALSE"
chr10	transdecoder	three_prime_UTR	71793871	71796079	.	+	.	transcript_id "DNTX_00030948";transcript_type "protein_coding";transcript_biotype "protein_coding";gene_id "XLOC_003558";gene_name "CDH23";class_code "j";oId "Brain-CerebellarHemisphere_00048799";is.last "FALSE";is.first "FALSE";is.singleExon "FALSE"
chr10	transdecoder	three_prime_UTR	71797104	71797220	.	+	.	transcript_id "DNTX_00030948";transcript_type "protein_coding";transcript_biotype "protein_coding";gene_id "XLOC_003558";gene_name "CDH23";class_code "j";oId "Brain-CerebellarHemisphere_00048799";is.last "FALSE";is.first "FALSE";is.singleExon "FALSE"
chr10	transdecoder	three_prime_UTR	71798354	71798578	.	+	.	transcript_id "DNTX_00030948";transcript_type "protein_coding";transcript_biotype "protein_coding";gene_id "XLOC_003558";gene_name "CDH23";class_code "j";oId "Brain-CerebellarHemisphere_00048799";is.last "FALSE";is.first "FALSE";is.singleExon "FALSE"
chr10	transdecoder	three_prime_UTR	71799111	71799280	.	+	.	transcript_id "DNTX_00030948";transcript_type "protein_coding";transcript_biotype "protein_coding";gene_id "XLOC_003558";gene_name "CDH23";class_code "j";oId "Brain-CerebellarHemisphere_00048799";is.last "FALSE";is.first "FALSE";is.singleExon "FALSE"
chr10	transdecoder	three_prime_UTR	71799492	71799629	.	+	.	transcript_id "DNTX_00030948";transcript_type "protein_coding";transcript_biotype "protein_coding";gene_id "XLOC_003558";gene_name "CDH23";class_code "j";oId "Brain-CerebellarHemisphere_00048799";is.last "FALSE";is.first "FALSE";is.singleExon "FALSE"
chr10	transdecoder	three_prime_UTR	71800636	71800755	.	+	.	transcript_id "DNTX_00030948";transcript_type "protein_coding";transcript_biotype "protein_coding";gene_id "XLOC_003558";gene_name "CDH23";class_code "j";oId "Brain-CerebellarHemisphere_00048799";is.last "FALSE";is.first "FALSE";is.singleExon "FALSE"
chr10	transdecoder	three_prime_UTR	71802898	71803075	.	+	.	transcript_id "DNTX_00030948";transcript_type "protein_coding";transcript_biotype "protein_coding";gene_id "XLOC_003558";gene_name "CDH23";class_code "j";oId "Brain-CerebellarHemisphere_00048799";is.last "FALSE";is.first "FALSE";is.singleExon "FALSE"
chr10	transdecoder	three_prime_UTR	71803209	71803420	.	+	.	transcript_id "DNTX_00030948";transcript_type "protein_coding";transcript_biotype "protein_coding";gene_id "XLOC_003558";gene_name "CDH23";class_code "j";oId "Brain-CerebellarHemisphere_00048799";is.last "FALSE";is.first "FALSE";is.singleExon "FALSE"
chr10	transdecoder	three_prime_UTR	71805806	71805997	.	+	.	transcript_id "DNTX_00030948";transcript_type "protein_coding";transcript_biotype "protein_coding";gene_id "XLOC_003558";gene_name "CDH23";class_code "j";oId "Brain-CerebellarHemisphere_00048799";is.last "FALSE";is.first "FALSE";is.singleExon "FALSE"
chr10	transdecoder	three_prime_UTR	71806168	71806281	.	+	.	transcript_id "DNTX_00030948";transcript_type "protein_coding";transcript_biotype "protein_coding";gene_id "XLOC_003558";gene_name "CDH23";class_code "j";oId "Brain-CerebellarHemisphere_00048799";is.last "FALSE";is.first "FALSE";is.singleExon "FALSE"
chr10	transdecoder	three_prime_UTR	71807277	71807406	.	+	.	transcript_id "DNTX_00030948";transcript_type "protein_coding";transcript_biotype "protein_coding";gene_id "XLOC_003558";gene_name "CDH23";class_code "j";oId "Brain-CerebellarHemisphere_00048799";is.last "FALSE";is.first "FALSE";is.singleExon "FALSE"
chr10	transdecoder	three_prime_UTR	71807516	71807767	.	+	.	transcript_id "DNTX_00030948";transcript_type "protein_coding";transcript_biotype "protein_coding";gene_id "XLOC_003558";gene_name "CDH23";class_code "j";oId "Brain-CerebellarHemisphere_00048799";is.last "FALSE";is.first "FALSE";is.singleExon "FALSE"
chr10	transdecoder	three_prime_UTR	71807846	71808007	.	+	.	transcript_id "DNTX_00030948";transcript_type "protein_coding";transcript_biotype "protein_coding";gene_id "XLOC_003558";gene_name "CDH23";class_code "j";oId "Brain-CerebellarHemisphere_00048799";is.last "FALSE";is.first "FALSE";is.singleExon "FALSE"
chr10	transdecoder	three_prime_UTR	71809820	71810076	.	+	.	transcript_id "DNTX_00030948";transcript_type "protein_coding";transcript_biotype "protein_coding";gene_id "XLOC_003558";gene_name "CDH23";class_code "j";oId "Brain-CerebellarHemisphere_00048799";is.last "FALSE";is.first "FALSE";is.singleExon "FALSE"
chr10	transdecoder	three_prime_UTR	71810472	71810569	.	+	.	transcript_id "DNTX_00030948";transcript_type "protein_coding";transcript_biotype "protein_coding";gene_id "XLOC_003558";gene_name "CDH23";class_code "j";oId "Brain-CerebellarHemisphere_00048799";is.last "FALSE";is.first "FALSE";is.singleExon "FALSE"
chr10	transdecoder	three_prime_UTR	71811315	71811435	.	+	.	transcript_id "DNTX_00030948";transcript_type "protein_coding";transcript_biotype "protein_coding";gene_id "XLOC_003558";gene_name "CDH23";class_code "j";oId "Brain-CerebellarHemisphere_00048799";is.last "FALSE";is.first "FALSE";is.singleExon "FALSE"
chr10	transdecoder	three_prime_UTR	71811511	71811590	.	+	.	transcript_id "DNTX_00030948";transcript_type "protein_coding";transcript_biotype "protein_coding";gene_id "XLOC_003558";gene_name "CDH23";class_code "j";oId "Brain-CerebellarHemisphere_00048799";is.last "FALSE";is.first "FALSE";is.singleExon "FALSE"
chr10	transdecoder	three_prime_UTR	71811713	71811753	.	+	.	transcript_id "DNTX_00030948";transcript_type "protein_coding";transcript_biotype "protein_coding";gene_id "XLOC_003558";gene_name "CDH23";class_code "j";oId "Brain-CerebellarHemisphere_00048799";is.last "FALSE";is.first "FALSE";is.singleExon "FALSE"
chr10	transdecoder	three_prime_UTR	71811955	71812015	.	+	.	transcript_id "DNTX_00030948";transcript_type "protein_coding";transcript_biotype "protein_coding";gene_id "XLOC_003558";gene_name "CDH23";class_code "j";oId "Brain-CerebellarHemisphere_00048799";is.last "FALSE";is.first "FALSE";is.singleExon "FALSE"
chr10	transdecoder	three_prime_UTR	71812480	71812609	.	+	.	transcript_id "DNTX_00030948";transcript_type "protein_coding";transcript_biotype "protein_coding";gene_id "XLOC_003558";gene_name "CDH23";class_code "j";oId "Brain-CerebellarHemisphere_00048799";is.last "FALSE";is.first "FALSE";is.singleExon "FALSE"
chr10	transdecoder	three_prime_UTR	71812768	71812890	.	+	.	transcript_id "DNTX_00030948";transcript_type "protein_coding";transcript_biotype "protein_coding";gene_id "XLOC_003558";gene_name "CDH23";class_code "j";oId "Brain-CerebellarHemisphere_00048799";is.last "FALSE";is.first "FALSE";is.singleExon "FALSE"
chr10	transdecoder	three_prime_UTR	71814952	71815896	.	+	.	transcript_id "DNTX_00030948";transcript_type "protein_coding";transcript_biotype "protein_coding";gene_id "XLOC_003558";gene_name "CDH23";class_code "j";oId "Brain-CerebellarHemisphere_00048799";is.last "TRUE";is.first "FALSE";is.singleExon "FALSE"
chr10	transdecoder	transcript	71396936	71646780	.	+	.	transcript_id "DNTX_00028872";transcript_type "protein_coding";transcript_biotype "protein_coding";gene_id "XLOC_003558";gene_name "CDH23";class_code "=";oId "Retina_Adult.Tissue_00141379";is.last "FALSE";is.first "FALSE";is.singleExon "FALSE"
chr10	transdecoder	exon	71396936	71397318	.	+	.	transcript_id "DNTX_00028872";transcript_type "protein_coding";transcript_biotype "protein_coding";exon_number "1";gene_id "XLOC_003558";gene_name "CDH23";class_code "=";oId "Retina_Adult.Tissue_00141379";is.last "FALSE";is.first "TRUE";is.singleExon "FALSE"
chr10	transdecoder	exon	71439827	71439898	.	+	.	transcript_id "DNTX_00028872";transcript_type "protein_coding";transcript_biotype "protein_coding";exon_number "2";gene_id "XLOC_003558";gene_name "CDH23";class_code "=";oId "Retina_Adult.Tissue_00141379";is.last "FALSE";is.first "FALSE";is.singleExon "FALSE"
chr10	transdecoder	exon	71446318	71446395	.	+	.	transcript_id "DNTX_00028872";transcript_type "protein_coding";transcript_biotype "protein_coding";exon_number "3";gene_id "XLOC_003558";gene_name "CDH23";class_code "=";oId "Retina_Adult.Tissue_00141379";is.last "FALSE";is.first "FALSE";is.singleExon "FALSE"
chr10	transdecoder	exon	71510082	71510224	.	+	.	transcript_id "DNTX_00028872";transcript_type "protein_coding";transcript_biotype "protein_coding";exon_number "4";gene_id "XLOC_003558";gene_name "CDH23";class_code "=";oId "Retina_Adult.Tissue_00141379";is.last "FALSE";is.first "FALSE";is.singleExon "FALSE"
chr10	transdecoder	exon	71510954	71511001	.	+	.	transcript_id "DNTX_00028872";transcript_type "protein_coding";transcript_biotype "protein_coding";exon_number "5";gene_id "XLOC_003558";gene_name "CDH23";class_code "=";oId "Retina_Adult.Tissue_00141379";is.last "FALSE";is.first "FALSE";is.singleExon "FALSE"
chr10	transdecoder	exon	71511120	71511212	.	+	.	transcript_id "DNTX_00028872";transcript_type "protein_coding";transcript_biotype "protein_coding";exon_number "6";gene_id "XLOC_003558";gene_name "CDH23";class_code "=";oId "Retina_Adult.Tissue_00141379";is.last "FALSE";is.first "FALSE";is.singleExon "FALSE"
chr10	transdecoder	exon	71566742	71566936	.	+	.	transcript_id "DNTX_00028872";transcript_type "protein_coding";transcript_biotype "protein_coding";exon_number "7";gene_id "XLOC_003558";gene_name "CDH23";class_code "=";oId "Retina_Adult.Tissue_00141379";is.last "FALSE";is.first "FALSE";is.singleExon "FALSE"
chr10	transdecoder	exon	71570790	71570918	.	+	.	transcript_id "DNTX_00028872";transcript_type "protein_coding";transcript_biotype "protein_coding";exon_number "8";gene_id "XLOC_003558";gene_name "CDH23";class_code "=";oId "Retina_Adult.Tissue_00141379";is.last "FALSE";is.first "FALSE";is.singleExon "FALSE"
chr10	transdecoder	exon	71577914	71577992	.	+	.	transcript_id "DNTX_00028872";transcript_type "protein_coding";transcript_biotype "protein_coding";exon_number "9";gene_id "XLOC_003558";gene_name "CDH23";class_code "=";oId "Retina_Adult.Tissue_00141379";is.last "FALSE";is.first "FALSE";is.singleExon "FALSE"
chr10	transdecoder	exon	71615504	71615616	.	+	.	transcript_id "DNTX_00028872";transcript_type "protein_coding";transcript_biotype "protein_coding";exon_number "10";gene_id "XLOC_003558";gene_name "CDH23";class_code "=";oId "Retina_Adult.Tissue_00141379";is.last "FALSE";is.first "FALSE";is.singleExon "FALSE"
chr10	transdecoder	exon	71617205	71617393	.	+	.	transcript_id "DNTX_00028872";transcript_type "protein_coding";transcript_biotype "protein_coding";exon_number "11";gene_id "XLOC_003558";gene_name "CDH23";class_code "=";oId "Retina_Adult.Tissue_00141379";is.last "FALSE";is.first "FALSE";is.singleExon "FALSE"
chr10	transdecoder	exon	71643861	71643866	.	+	.	transcript_id "DNTX_00028872";transcript_type "protein_coding";transcript_biotype "protein_coding";exon_number "12";gene_id "XLOC_003558";gene_name "CDH23";class_code "=";oId "Retina_Adult.Tissue_00141379";is.last "FALSE";is.first "FALSE";is.singleExon "FALSE"
chr10	transdecoder	exon	71645831	71645980	.	+	.	transcript_id "DNTX_00028872";transcript_type "protein_coding";transcript_biotype "protein_coding";exon_number "13";gene_id "XLOC_003558";gene_name "CDH23";class_code "=";oId "Retina_Adult.Tissue_00141379";is.last "FALSE";is.first "FALSE";is.singleExon "FALSE"
chr10	transdecoder	exon	71646459	71646780	.	+	.	transcript_id "DNTX_00028872";transcript_type "protein_coding";transcript_biotype "protein_coding";exon_number "14";gene_id "XLOC_003558";gene_name "CDH23";class_code "=";oId "Retina_Adult.Tissue_00141379";is.last "TRUE";is.first "FALSE";is.singleExon "FALSE"
chr10	transdecoder	five_prime_UTR	71396936	71397188	.	+	.	transcript_id "DNTX_00028872";transcript_type "protein_coding";transcript_biotype "protein_coding";gene_id "XLOC_003558";gene_name "CDH23";class_code "=";oId "Retina_Adult.Tissue_00141379";is.last "FALSE";is.first "FALSE";is.singleExon "FALSE"
chr10	transdecoder	start_codon	71397189	71397191	.	+	0	transcript_id "DNTX_00028872";transcript_type "protein_coding";transcript_biotype "protein_coding";gene_id "XLOC_003558";gene_name "CDH23";class_code "=";oId "Retina_Adult.Tissue_00141379";is.last "FALSE";is.first "FALSE";is.singleExon "FALSE"
chr10	transdecoder	CDS	71397189	71397318	.	+	0	transcript_id "DNTX_00028872";transcript_type "protein_coding";transcript_biotype "protein_coding";gene_id "XLOC_003558";gene_name "CDH23";class_code "=";oId "Retina_Adult.Tissue_00141379";is.last "FALSE";is.first "FALSE";is.singleExon "FALSE"
chr10	transdecoder	CDS	71439827	71439898	.	+	2	transcript_id "DNTX_00028872";transcript_type "protein_coding";transcript_biotype "protein_coding";gene_id "XLOC_003558";gene_name "CDH23";class_code "=";oId "Retina_Adult.Tissue_00141379";is.last "FALSE";is.first "FALSE";is.singleExon "FALSE"
chr10	transdecoder	CDS	71446318	71446395	.	+	2	transcript_id "DNTX_00028872";transcript_type "protein_coding";transcript_biotype "protein_coding";gene_id "XLOC_003558";gene_name "CDH23";class_code "=";oId "Retina_Adult.Tissue_00141379";is.last "FALSE";is.first "FALSE";is.singleExon "FALSE"
chr10	transdecoder	CDS	71510082	71510224	.	+	2	transcript_id "DNTX_00028872";transcript_type "protein_coding";transcript_biotype "protein_coding";gene_id "XLOC_003558";gene_name "CDH23";class_code "=";oId "Retina_Adult.Tissue_00141379";is.last "FALSE";is.first "FALSE";is.singleExon "FALSE"
chr10	transdecoder	CDS	71510954	71511001	.	+	0	transcript_id "DNTX_00028872";transcript_type "protein_coding";transcript_biotype "protein_coding";gene_id "XLOC_003558";gene_name "CDH23";class_code "=";oId "Retina_Adult.Tissue_00141379";is.last "FALSE";is.first "FALSE";is.singleExon "FALSE"
chr10	transdecoder	CDS	71511120	71511212	.	+	0	transcript_id "DNTX_00028872";transcript_type "protein_coding";transcript_biotype "protein_coding";gene_id "XLOC_003558";gene_name "CDH23";class_code "=";oId "Retina_Adult.Tissue_00141379";is.last "FALSE";is.first "FALSE";is.singleExon "FALSE"
chr10	transdecoder	CDS	71566742	71566936	.	+	0	transcript_id "DNTX_00028872";transcript_type "protein_coding";transcript_biotype "protein_coding";gene_id "XLOC_003558";gene_name "CDH23";class_code "=";oId "Retina_Adult.Tissue_00141379";is.last "FALSE";is.first "FALSE";is.singleExon "FALSE"
chr10	transdecoder	CDS	71570790	71570918	.	+	0	transcript_id "DNTX_00028872";transcript_type "protein_coding";transcript_biotype "protein_coding";gene_id "XLOC_003558";gene_name "CDH23";class_code "=";oId "Retina_Adult.Tissue_00141379";is.last "FALSE";is.first "FALSE";is.singleExon "FALSE"
chr10	transdecoder	CDS	71577914	71577992	.	+	0	transcript_id "DNTX_00028872";transcript_type "protein_coding";transcript_biotype "protein_coding";gene_id "XLOC_003558";gene_name "CDH23";class_code "=";oId "Retina_Adult.Tissue_00141379";is.last "FALSE";is.first "FALSE";is.singleExon "FALSE"
chr10	transdecoder	CDS	71615504	71615616	.	+	2	transcript_id "DNTX_00028872";transcript_type "protein_coding";transcript_biotype "protein_coding";gene_id "XLOC_003558";gene_name "CDH23";class_code "=";oId "Retina_Adult.Tissue_00141379";is.last "FALSE";is.first "FALSE";is.singleExon "FALSE"
chr10	transdecoder	CDS	71617205	71617393	.	+	0	transcript_id "DNTX_00028872";transcript_type "protein_coding";transcript_biotype "protein_coding";gene_id "XLOC_003558";gene_name "CDH23";class_code "=";oId "Retina_Adult.Tissue_00141379";is.last "FALSE";is.first "FALSE";is.singleExon "FALSE"
chr10	transdecoder	CDS	71643861	71643866	.	+	0	transcript_id "DNTX_00028872";transcript_type "protein_coding";transcript_biotype "protein_coding";gene_id "XLOC_003558";gene_name "CDH23";class_code "=";oId "Retina_Adult.Tissue_00141379";is.last "FALSE";is.first "FALSE";is.singleExon "FALSE"
chr10	transdecoder	CDS	71645831	71645980	.	+	0	transcript_id "DNTX_00028872";transcript_type "protein_coding";transcript_biotype "protein_coding";gene_id "XLOC_003558";gene_name "CDH23";class_code "=";oId "Retina_Adult.Tissue_00141379";is.last "FALSE";is.first "FALSE";is.singleExon "FALSE"
chr10	transdecoder	CDS	71646459	71646758	.	+	0	transcript_id "DNTX_00028872";transcript_type "protein_coding";transcript_biotype "protein_coding";gene_id "XLOC_003558";gene_name "CDH23";class_code "=";oId "Retina_Adult.Tissue_00141379";is.last "FALSE";is.first "FALSE";is.singleExon "FALSE"
chr10	transdecoder	stop_codon	71646759	71646761	.	+	0	transcript_id "DNTX_00028872";transcript_type "protein_coding";transcript_biotype "protein_coding";gene_id "XLOC_003558";gene_name "CDH23";class_code "=";oId "Retina_Adult.Tissue_00141379";is.last "FALSE";is.first "FALSE";is.singleExon "FALSE"
chr10	transdecoder	three_prime_UTR	71646762	71646780	.	+	.	transcript_id "DNTX_00028872";transcript_type "protein_coding";transcript_biotype "protein_coding";gene_id "XLOC_003558";gene_name "CDH23";class_code "=";oId "Retina_Adult.Tissue_00141379";is.last "FALSE";is.first "FALSE";is.singleExon "FALSE"
chr10	transdecoder	transcript	71396937	71707510	.	+	.	transcript_id "DNTX_00027673";transcript_type "protein_coding";transcript_biotype "protein_coding";gene_id "XLOC_003558";gene_name "CDH23";class_code "=";oId "RPE_Fetal.Tissue_00080428";is.last "FALSE";is.first "FALSE";is.singleExon "FALSE"
chr10	transdecoder	exon	71396937	71397318	.	+	.	transcript_id "DNTX_00027673";transcript_type "protein_coding";transcript_biotype "protein_coding";exon_number "1";gene_id "XLOC_003558";gene_name "CDH23";class_code "=";oId "RPE_Fetal.Tissue_00080428";is.last "FALSE";is.first "TRUE";is.singleExon "FALSE"
chr10	transdecoder	exon	71439827	71439898	.	+	.	transcript_id "DNTX_00027673";transcript_type "protein_coding";transcript_biotype "protein_coding";exon_number "2";gene_id "XLOC_003558";gene_name "CDH23";class_code "=";oId "RPE_Fetal.Tissue_00080428";is.last "FALSE";is.first "FALSE";is.singleExon "FALSE"
chr10	transdecoder	exon	71446318	71446395	.	+	.	transcript_id "DNTX_00027673";transcript_type "protein_coding";transcript_biotype "protein_coding";exon_number "3";gene_id "XLOC_003558";gene_name "CDH23";class_code "=";oId "RPE_Fetal.Tissue_00080428";is.last "FALSE";is.first "FALSE";is.singleExon "FALSE"
chr10	transdecoder	exon	71510082	71510224	.	+	.	transcript_id "DNTX_00027673";transcript_type "protein_coding";transcript_biotype "protein_coding";exon_number "4";gene_id "XLOC_003558";gene_name "CDH23";class_code "=";oId "RPE_Fetal.Tissue_00080428";is.last "FALSE";is.first "FALSE";is.singleExon "FALSE"
chr10	transdecoder	exon	71510954	71511001	.	+	.	transcript_id "DNTX_00027673";transcript_type "protein_coding";transcript_biotype "protein_coding";exon_number "5";gene_id "XLOC_003558";gene_name "CDH23";class_code "=";oId "RPE_Fetal.Tissue_00080428";is.last "FALSE";is.first "FALSE";is.singleExon "FALSE"
chr10	transdecoder	exon	71511120	71511212	.	+	.	transcript_id "DNTX_00027673";transcript_type "protein_coding";transcript_biotype "protein_coding";exon_number "6";gene_id "XLOC_003558";gene_name "CDH23";class_code "=";oId "RPE_Fetal.Tissue_00080428";is.last "FALSE";is.first "FALSE";is.singleExon "FALSE"
chr10	transdecoder	exon	71566742	71566936	.	+	.	transcript_id "DNTX_00027673";transcript_type "protein_coding";transcript_biotype "protein_coding";exon_number "7";gene_id "XLOC_003558";gene_name "CDH23";class_code "=";oId "RPE_Fetal.Tissue_00080428";is.last "FALSE";is.first "FALSE";is.singleExon "FALSE"
chr10	transdecoder	exon	71570790	71570918	.	+	.	transcript_id "DNTX_00027673";transcript_type "protein_coding";transcript_biotype "protein_coding";exon_number "8";gene_id "XLOC_003558";gene_name "CDH23";class_code "=";oId "RPE_Fetal.Tissue_00080428";is.last "FALSE";is.first "FALSE";is.singleExon "FALSE"
chr10	transdecoder	exon	71577914	71577992	.	+	.	transcript_id "DNTX_00027673";transcript_type "protein_coding";transcript_biotype "protein_coding";exon_number "9";gene_id "XLOC_003558";gene_name "CDH23";class_code "=";oId "RPE_Fetal.Tissue_00080428";is.last "FALSE";is.first "FALSE";is.singleExon "FALSE"
chr10	transdecoder	exon	71615504	71615616	.	+	.	transcript_id "DNTX_00027673";transcript_type "protein_coding";transcript_biotype "protein_coding";exon_number "10";gene_id "XLOC_003558";gene_name "CDH23";class_code "=";oId "RPE_Fetal.Tissue_00080428";is.last "FALSE";is.first "FALSE";is.singleExon "FALSE"
chr10	transdecoder	exon	71617205	71617393	.	+	.	transcript_id "DNTX_00027673";transcript_type "protein_coding";transcript_biotype "protein_coding";exon_number "11";gene_id "XLOC_003558";gene_name "CDH23";class_code "=";oId "RPE_Fetal.Tissue_00080428";is.last "FALSE";is.first "FALSE";is.singleExon "FALSE"
chr10	transdecoder	exon	71643861	71643866	.	+	.	transcript_id "DNTX_00027673";transcript_type "protein_coding";transcript_biotype "protein_coding";exon_number "12";gene_id "XLOC_003558";gene_name "CDH23";class_code "=";oId "RPE_Fetal.Tissue_00080428";is.last "FALSE";is.first "FALSE";is.singleExon "FALSE"
chr10	transdecoder	exon	71645831	71645980	.	+	.	transcript_id "DNTX_00027673";transcript_type "protein_coding";transcript_biotype "protein_coding";exon_number "13";gene_id "XLOC_003558";gene_name "CDH23";class_code "=";oId "RPE_Fetal.Tissue_00080428";is.last "FALSE";is.first "FALSE";is.singleExon "FALSE"
chr10	transdecoder	exon	71646459	71646617	.	+	.	transcript_id "DNTX_00027673";transcript_type "protein_coding";transcript_biotype "protein_coding";exon_number "14";gene_id "XLOC_003558";gene_name "CDH23";class_code "=";oId "RPE_Fetal.Tissue_00080428";is.last "FALSE";is.first "FALSE";is.singleExon "FALSE"
chr10	transdecoder	exon	71675112	71675176	.	+	.	transcript_id "DNTX_00027673";transcript_type "protein_coding";transcript_biotype "protein_coding";exon_number "15";gene_id "XLOC_003558";gene_name "CDH23";class_code "=";oId "RPE_Fetal.Tissue_00080428";is.last "FALSE";is.first "FALSE";is.singleExon "FALSE"
chr10	transdecoder	exon	71677456	71677693	.	+	.	transcript_id "DNTX_00027673";transcript_type "protein_coding";transcript_biotype "protein_coding";exon_number "16";gene_id "XLOC_003558";gene_name "CDH23";class_code "=";oId "RPE_Fetal.Tissue_00080428";is.last "FALSE";is.first "FALSE";is.singleExon "FALSE"
chr10	transdecoder	exon	71679387	71679492	.	+	.	transcript_id "DNTX_00027673";transcript_type "protein_coding";transcript_biotype "protein_coding";exon_number "17";gene_id "XLOC_003558";gene_name "CDH23";class_code "=";oId "RPE_Fetal.Tissue_00080428";is.last "FALSE";is.first "FALSE";is.singleExon "FALSE"
chr10	transdecoder	exon	71682445	71682572	.	+	.	transcript_id "DNTX_00027673";transcript_type "protein_coding";transcript_biotype "protein_coding";exon_number "18";gene_id "XLOC_003558";gene_name "CDH23";class_code "=";oId "RPE_Fetal.Tissue_00080428";is.last "FALSE";is.first "FALSE";is.singleExon "FALSE"
chr10	transdecoder	exon	71687647	71687719	.	+	.	transcript_id "DNTX_00027673";transcript_type "protein_coding";transcript_biotype "protein_coding";exon_number "19";gene_id "XLOC_003558";gene_name "CDH23";class_code "=";oId "RPE_Fetal.Tissue_00080428";is.last "FALSE";is.first "FALSE";is.singleExon "FALSE"
chr10	transdecoder	exon	71690468	71690584	.	+	.	transcript_id "DNTX_00027673";transcript_type "protein_coding";transcript_biotype "protein_coding";exon_number "20";gene_id "XLOC_003558";gene_name "CDH23";class_code "=";oId "RPE_Fetal.Tissue_00080428";is.last "FALSE";is.first "FALSE";is.singleExon "FALSE"
chr10	transdecoder	exon	71694147	71694259	.	+	.	transcript_id "DNTX_00027673";transcript_type "protein_coding";transcript_biotype "protein_coding";exon_number "21";gene_id "XLOC_003558";gene_name "CDH23";class_code "=";oId "RPE_Fetal.Tissue_00080428";is.last "FALSE";is.first "FALSE";is.singleExon "FALSE"
chr10	transdecoder	exon	71695418	71695525	.	+	.	transcript_id "DNTX_00027673";transcript_type "protein_coding";transcript_biotype "protein_coding";exon_number "22";gene_id "XLOC_003558";gene_name "CDH23";class_code "=";oId "RPE_Fetal.Tissue_00080428";is.last "FALSE";is.first "FALSE";is.singleExon "FALSE"
chr10	transdecoder	exon	71702022	71702211	.	+	.	transcript_id "DNTX_00027673";transcript_type "protein_coding";transcript_biotype "protein_coding";exon_number "23";gene_id "XLOC_003558";gene_name "CDH23";class_code "=";oId "RPE_Fetal.Tissue_00080428";is.last "FALSE";is.first "FALSE";is.singleExon "FALSE"
chr10	transdecoder	exon	71702549	71702694	.	+	.	transcript_id "DNTX_00027673";transcript_type "protein_coding";transcript_biotype "protein_coding";exon_number "24";gene_id "XLOC_003558";gene_name "CDH23";class_code "=";oId "RPE_Fetal.Tissue_00080428";is.last "FALSE";is.first "FALSE";is.singleExon "FALSE"
chr10	transdecoder	exon	71704911	71705130	.	+	.	transcript_id "DNTX_00027673";transcript_type "protein_coding";transcript_biotype "protein_coding";exon_number "25";gene_id "XLOC_003558";gene_name "CDH23";class_code "=";oId "RPE_Fetal.Tissue_00080428";is.last "FALSE";is.first "FALSE";is.singleExon "FALSE"
chr10	transdecoder	exon	71706897	71707510	.	+	.	transcript_id "DNTX_00027673";transcript_type "protein_coding";transcript_biotype "protein_coding";exon_number "26";gene_id "XLOC_003558";gene_name "CDH23";class_code "=";oId "RPE_Fetal.Tissue_00080428";is.last "TRUE";is.first "FALSE";is.singleExon "FALSE"
chr10	transdecoder	five_prime_UTR	71396937	71397188	.	+	.	transcript_id "DNTX_00027673";transcript_type "protein_coding";transcript_biotype "protein_coding";gene_id "XLOC_003558";gene_name "CDH23";class_code "=";oId "RPE_Fetal.Tissue_00080428";is.last "FALSE";is.first "FALSE";is.singleExon "FALSE"
chr10	transdecoder	start_codon	71397189	71397191	.	+	0	transcript_id "DNTX_00027673";transcript_type "protein_coding";transcript_biotype "protein_coding";gene_id "XLOC_003558";gene_name "CDH23";class_code "=";oId "RPE_Fetal.Tissue_00080428";is.last "FALSE";is.first "FALSE";is.singleExon "FALSE"
chr10	transdecoder	CDS	71397189	71397318	.	+	0	transcript_id "DNTX_00027673";transcript_type "protein_coding";transcript_biotype "protein_coding";gene_id "XLOC_003558";gene_name "CDH23";class_code "=";oId "RPE_Fetal.Tissue_00080428";is.last "FALSE";is.first "FALSE";is.singleExon "FALSE"
chr10	transdecoder	CDS	71439827	71439898	.	+	2	transcript_id "DNTX_00027673";transcript_type "protein_coding";transcript_biotype "protein_coding";gene_id "XLOC_003558";gene_name "CDH23";class_code "=";oId "RPE_Fetal.Tissue_00080428";is.last "FALSE";is.first "FALSE";is.singleExon "FALSE"
chr10	transdecoder	CDS	71446318	71446395	.	+	2	transcript_id "DNTX_00027673";transcript_type "protein_coding";transcript_biotype "protein_coding";gene_id "XLOC_003558";gene_name "CDH23";class_code "=";oId "RPE_Fetal.Tissue_00080428";is.last "FALSE";is.first "FALSE";is.singleExon "FALSE"
chr10	transdecoder	CDS	71510082	71510224	.	+	2	transcript_id "DNTX_00027673";transcript_type "protein_coding";transcript_biotype "protein_coding";gene_id "XLOC_003558";gene_name "CDH23";class_code "=";oId "RPE_Fetal.Tissue_00080428";is.last "FALSE";is.first "FALSE";is.singleExon "FALSE"
chr10	transdecoder	CDS	71510954	71511001	.	+	0	transcript_id "DNTX_00027673";transcript_type "protein_coding";transcript_biotype "protein_coding";gene_id "XLOC_003558";gene_name "CDH23";class_code "=";oId "RPE_Fetal.Tissue_00080428";is.last "FALSE";is.first "FALSE";is.singleExon "FALSE"
chr10	transdecoder	CDS	71511120	71511212	.	+	0	transcript_id "DNTX_00027673";transcript_type "protein_coding";transcript_biotype "protein_coding";gene_id "XLOC_003558";gene_name "CDH23";class_code "=";oId "RPE_Fetal.Tissue_00080428";is.last "FALSE";is.first "FALSE";is.singleExon "FALSE"
chr10	transdecoder	CDS	71566742	71566936	.	+	0	transcript_id "DNTX_00027673";transcript_type "protein_coding";transcript_biotype "protein_coding";gene_id "XLOC_003558";gene_name "CDH23";class_code "=";oId "RPE_Fetal.Tissue_00080428";is.last "FALSE";is.first "FALSE";is.singleExon "FALSE"
chr10	transdecoder	CDS	71570790	71570918	.	+	0	transcript_id "DNTX_00027673";transcript_type "protein_coding";transcript_biotype "protein_coding";gene_id "XLOC_003558";gene_name "CDH23";class_code "=";oId "RPE_Fetal.Tissue_00080428";is.last "FALSE";is.first "FALSE";is.singleExon "FALSE"
chr10	transdecoder	CDS	71577914	71577992	.	+	0	transcript_id "DNTX_00027673";transcript_type "protein_coding";transcript_biotype "protein_coding";gene_id "XLOC_003558";gene_name "CDH23";class_code "=";oId "RPE_Fetal.Tissue_00080428";is.last "FALSE";is.first "FALSE";is.singleExon "FALSE"
chr10	transdecoder	CDS	71615504	71615616	.	+	2	transcript_id "DNTX_00027673";transcript_type "protein_coding";transcript_biotype "protein_coding";gene_id "XLOC_003558";gene_name "CDH23";class_code "=";oId "RPE_Fetal.Tissue_00080428";is.last "FALSE";is.first "FALSE";is.singleExon "FALSE"
chr10	transdecoder	CDS	71617205	71617393	.	+	0	transcript_id "DNTX_00027673";transcript_type "protein_coding";transcript_biotype "protein_coding";gene_id "XLOC_003558";gene_name "CDH23";class_code "=";oId "RPE_Fetal.Tissue_00080428";is.last "FALSE";is.first "FALSE";is.singleExon "FALSE"
chr10	transdecoder	CDS	71643861	71643866	.	+	0	transcript_id "DNTX_00027673";transcript_type "protein_coding";transcript_biotype "protein_coding";gene_id "XLOC_003558";gene_name "CDH23";class_code "=";oId "RPE_Fetal.Tissue_00080428";is.last "FALSE";is.first "FALSE";is.singleExon "FALSE"
chr10	transdecoder	CDS	71645831	71645980	.	+	0	transcript_id "DNTX_00027673";transcript_type "protein_coding";transcript_biotype "protein_coding";gene_id "XLOC_003558";gene_name "CDH23";class_code "=";oId "RPE_Fetal.Tissue_00080428";is.last "FALSE";is.first "FALSE";is.singleExon "FALSE"
chr10	transdecoder	CDS	71646459	71646617	.	+	0	transcript_id "DNTX_00027673";transcript_type "protein_coding";transcript_biotype "protein_coding";gene_id "XLOC_003558";gene_name "CDH23";class_code "=";oId "RPE_Fetal.Tissue_00080428";is.last "FALSE";is.first "FALSE";is.singleExon "FALSE"
chr10	transdecoder	CDS	71675112	71675176	.	+	0	transcript_id "DNTX_00027673";transcript_type "protein_coding";transcript_biotype "protein_coding";gene_id "XLOC_003558";gene_name "CDH23";class_code "=";oId "RPE_Fetal.Tissue_00080428";is.last "FALSE";is.first "FALSE";is.singleExon "FALSE"
chr10	transdecoder	CDS	71677456	71677693	.	+	1	transcript_id "DNTX_00027673";transcript_type "protein_coding";transcript_biotype "protein_coding";gene_id "XLOC_003558";gene_name "CDH23";class_code "=";oId "RPE_Fetal.Tissue_00080428";is.last "FALSE";is.first "FALSE";is.singleExon "FALSE"
chr10	transdecoder	CDS	71679387	71679492	.	+	0	transcript_id "DNTX_00027673";transcript_type "protein_coding";transcript_biotype "protein_coding";gene_id "XLOC_003558";gene_name "CDH23";class_code "=";oId "RPE_Fetal.Tissue_00080428";is.last "FALSE";is.first "FALSE";is.singleExon "FALSE"
chr10	transdecoder	CDS	71682445	71682572	.	+	2	transcript_id "DNTX_00027673";transcript_type "protein_coding";transcript_biotype "protein_coding";gene_id "XLOC_003558";gene_name "CDH23";class_code "=";oId "RPE_Fetal.Tissue_00080428";is.last "FALSE";is.first "FALSE";is.singleExon "FALSE"
chr10	transdecoder	CDS	71687647	71687719	.	+	0	transcript_id "DNTX_00027673";transcript_type "protein_coding";transcript_biotype "protein_coding";gene_id "XLOC_003558";gene_name "CDH23";class_code "=";oId "RPE_Fetal.Tissue_00080428";is.last "FALSE";is.first "FALSE";is.singleExon "FALSE"
chr10	transdecoder	CDS	71690468	71690584	.	+	2	transcript_id "DNTX_00027673";transcript_type "protein_coding";transcript_biotype "protein_coding";gene_id "XLOC_003558";gene_name "CDH23";class_code "=";oId "RPE_Fetal.Tissue_00080428";is.last "FALSE";is.first "FALSE";is.singleExon "FALSE"
chr10	transdecoder	CDS	71694147	71694259	.	+	2	transcript_id "DNTX_00027673";transcript_type "protein_coding";transcript_biotype "protein_coding";gene_id "XLOC_003558";gene_name "CDH23";class_code "=";oId "RPE_Fetal.Tissue_00080428";is.last "FALSE";is.first "FALSE";is.singleExon "FALSE"
chr10	transdecoder	CDS	71695418	71695525	.	+	0	transcript_id "DNTX_00027673";transcript_type "protein_coding";transcript_biotype "protein_coding";gene_id "XLOC_003558";gene_name "CDH23";class_code "=";oId "RPE_Fetal.Tissue_00080428";is.last "FALSE";is.first "FALSE";is.singleExon "FALSE"
chr10	transdecoder	CDS	71702022	71702211	.	+	0	transcript_id "DNTX_00027673";transcript_type "protein_coding";transcript_biotype "protein_coding";gene_id "XLOC_003558";gene_name "CDH23";class_code "=";oId "RPE_Fetal.Tissue_00080428";is.last "FALSE";is.first "FALSE";is.singleExon "FALSE"
chr10	transdecoder	CDS	71702549	71702694	.	+	2	transcript_id "DNTX_00027673";transcript_type "protein_coding";transcript_biotype "protein_coding";gene_id "XLOC_003558";gene_name "CDH23";class_code "=";oId "RPE_Fetal.Tissue_00080428";is.last "FALSE";is.first "FALSE";is.singleExon "FALSE"
chr10	transdecoder	CDS	71704911	71705130	.	+	0	transcript_id "DNTX_00027673";transcript_type "protein_coding";transcript_biotype "protein_coding";gene_id "XLOC_003558";gene_name "CDH23";class_code "=";oId "RPE_Fetal.Tissue_00080428";is.last "FALSE";is.first "FALSE";is.singleExon "FALSE"
chr10	transdecoder	CDS	71706897	71707126	.	+	2	transcript_id "DNTX_00027673";transcript_type "protein_coding";transcript_biotype "protein_coding";gene_id "XLOC_003558";gene_name "CDH23";class_code "=";oId "RPE_Fetal.Tissue_00080428";is.last "FALSE";is.first "FALSE";is.singleExon "FALSE"
chr10	transdecoder	stop_codon	71707127	71707129	.	+	0	transcript_id "DNTX_00027673";transcript_type "protein_coding";transcript_biotype "protein_coding";gene_id "XLOC_003558";gene_name "CDH23";class_code "=";oId "RPE_Fetal.Tissue_00080428";is.last "FALSE";is.first "FALSE";is.singleExon "FALSE"
chr10	transdecoder	three_prime_UTR	71707130	71707510	.	+	.	transcript_id "DNTX_00027673";transcript_type "protein_coding";transcript_biotype "protein_coding";gene_id "XLOC_003558";gene_name "CDH23";class_code "=";oId "RPE_Fetal.Tissue_00080428";is.last "FALSE";is.first "FALSE";is.singleExon "FALSE"
chr10	StringTie	transcript	71396939	71570897	.	+	.	transcript_id "DNTX_00033178";transcript_type "noncoding";transcript_biotype "noncoding";gene_id "XLOC_003558";gene_name "CDH23";class_code "c";oId "Cornea_Fetal.Tissue_00019005";is.last "FALSE";is.first "FALSE";is.singleExon "FALSE"
chr10	StringTie	exon	71396939	71397318	.	+	.	transcript_id "DNTX_00033178";transcript_type "noncoding";transcript_biotype "noncoding";exon_number "1";gene_id "XLOC_003558";gene_name "CDH23";class_code "c";oId "Cornea_Fetal.Tissue_00019005";is.last "FALSE";novel_exon_id "nvl_exon25770";novel_exon_type "novel_TSS";is.first "TRUE";is.singleExon "FALSE"
chr10	StringTie	exon	71439827	71439898	.	+	.	transcript_id "DNTX_00033178";transcript_type "noncoding";transcript_biotype "noncoding";exon_number "2";gene_id "XLOC_003558";gene_name "CDH23";class_code "c";oId "Cornea_Fetal.Tissue_00019005";is.last "FALSE";is.first "FALSE";is.singleExon "FALSE"
chr10	StringTie	exon	71446318	71446395	.	+	.	transcript_id "DNTX_00033178";transcript_type "noncoding";transcript_biotype "noncoding";exon_number "3";gene_id "XLOC_003558";gene_name "CDH23";class_code "c";oId "Cornea_Fetal.Tissue_00019005";is.last "FALSE";is.first "FALSE";is.singleExon "FALSE"
chr10	StringTie	exon	71510082	71510224	.	+	.	transcript_id "DNTX_00033178";transcript_type "noncoding";transcript_biotype "noncoding";exon_number "4";gene_id "XLOC_003558";gene_name "CDH23";class_code "c";oId "Cornea_Fetal.Tissue_00019005";is.last "FALSE";is.first "FALSE";is.singleExon "FALSE"
chr10	StringTie	exon	71510954	71511001	.	+	.	transcript_id "DNTX_00033178";transcript_type "noncoding";transcript_biotype "noncoding";exon_number "5";gene_id "XLOC_003558";gene_name "CDH23";class_code "c";oId "Cornea_Fetal.Tissue_00019005";is.last "FALSE";is.first "FALSE";is.singleExon "FALSE"
chr10	StringTie	exon	71511120	71511212	.	+	.	transcript_id "DNTX_00033178";transcript_type "noncoding";transcript_biotype "noncoding";exon_number "6";gene_id "XLOC_003558";gene_name "CDH23";class_code "c";oId "Cornea_Fetal.Tissue_00019005";is.last "FALSE";is.first "FALSE";is.singleExon "FALSE"
chr10	StringTie	exon	71566742	71566936	.	+	.	transcript_id "DNTX_00033178";transcript_type "noncoding";transcript_biotype "noncoding";exon_number "7";gene_id "XLOC_003558";gene_name "CDH23";class_code "c";oId "Cornea_Fetal.Tissue_00019005";is.last "FALSE";is.first "FALSE";is.singleExon "FALSE"
chr10	StringTie	exon	71570790	71570897	.	+	.	transcript_id "DNTX_00033178";transcript_type "noncoding";transcript_biotype "noncoding";exon_number "8";gene_id "XLOC_003558";gene_name "CDH23";class_code "c";oId "Cornea_Fetal.Tissue_00019005";is.last "TRUE";novel_exon_id "nvl_exon25771";novel_exon_type "novel_TES";is.first "FALSE";is.singleExon "FALSE"
chr10	transdecoder	transcript	71396942	71815896	.	+	.	transcript_id "DNTX_00035453";transcript_type "protein_coding";transcript_biotype "protein_coding";gene_id "XLOC_003558";gene_name "CDH23";class_code "j";oId "Retina_Fetal.Tissue_00138491";is.last "FALSE";is.first "FALSE";is.singleExon "FALSE"
chr10	transdecoder	exon	71396942	71397318	.	+	.	transcript_id "DNTX_00035453";transcript_type "protein_coding";transcript_biotype "protein_coding";exon_number "1";gene_id "XLOC_003558";gene_name "CDH23";class_code "j";oId "Retina_Fetal.Tissue_00138491";is.last "FALSE";novel_exon_id "nvl_exon25772";novel_exon_type "novel_TSS";is.first "TRUE";is.singleExon "FALSE"
chr10	transdecoder	exon	71439827	71439898	.	+	.	transcript_id "DNTX_00035453";transcript_type "protein_coding";transcript_biotype "protein_coding";exon_number "2";gene_id "XLOC_003558";gene_name "CDH23";class_code "j";oId "Retina_Fetal.Tissue_00138491";is.last "FALSE";is.first "FALSE";is.singleExon "FALSE"
chr10	transdecoder	exon	71446318	71446395	.	+	.	transcript_id "DNTX_00035453";transcript_type "protein_coding";transcript_biotype "protein_coding";exon_number "3";gene_id "XLOC_003558";gene_name "CDH23";class_code "j";oId "Retina_Fetal.Tissue_00138491";is.last "FALSE";is.first "FALSE";is.singleExon "FALSE"
chr10	transdecoder	exon	71510082	71510224	.	+	.	transcript_id "DNTX_00035453";transcript_type "protein_coding";transcript_biotype "protein_coding";exon_number "4";gene_id "XLOC_003558";gene_name "CDH23";class_code "j";oId "Retina_Fetal.Tissue_00138491";is.last "FALSE";is.first "FALSE";is.singleExon "FALSE"
chr10	transdecoder	exon	71510954	71511001	.	+	.	transcript_id "DNTX_00035453";transcript_type "protein_coding";transcript_biotype "protein_coding";exon_number "5";gene_id "XLOC_003558";gene_name "CDH23";class_code "j";oId "Retina_Fetal.Tissue_00138491";is.last "FALSE";is.first "FALSE";is.singleExon "FALSE"
chr10	transdecoder	exon	71511120	71511212	.	+	.	transcript_id "DNTX_00035453";transcript_type "protein_coding";transcript_biotype "protein_coding";exon_number "6";gene_id "XLOC_003558";gene_name "CDH23";class_code "j";oId "Retina_Fetal.Tissue_00138491";is.last "FALSE";is.first "FALSE";is.singleExon "FALSE"
chr10	transdecoder	exon	71566742	71566936	.	+	.	transcript_id "DNTX_00035453";transcript_type "protein_coding";transcript_biotype "protein_coding";exon_number "7";gene_id "XLOC_003558";gene_name "CDH23";class_code "j";oId "Retina_Fetal.Tissue_00138491";is.last "FALSE";is.first "FALSE";is.singleExon "FALSE"
chr10	transdecoder	exon	71570790	71570918	.	+	.	transcript_id "DNTX_00035453";transcript_type "protein_coding";transcript_biotype "protein_coding";exon_number "8";gene_id "XLOC_003558";gene_name "CDH23";class_code "j";oId "Retina_Fetal.Tissue_00138491";is.last "FALSE";is.first "FALSE";is.singleExon "FALSE"
chr10	transdecoder	exon	71577914	71577992	.	+	.	transcript_id "DNTX_00035453";transcript_type "protein_coding";transcript_biotype "protein_coding";exon_number "9";gene_id "XLOC_003558";gene_name "CDH23";class_code "j";oId "Retina_Fetal.Tissue_00138491";is.last "FALSE";is.first "FALSE";is.singleExon "FALSE"
chr10	transdecoder	exon	71615504	71615616	.	+	.	transcript_id "DNTX_00035453";transcript_type "protein_coding";transcript_biotype "protein_coding";exon_number "10";gene_id "XLOC_003558";gene_name "CDH23";class_code "j";oId "Retina_Fetal.Tissue_00138491";is.last "FALSE";is.first "FALSE";is.singleExon "FALSE"
chr10	transdecoder	exon	71617205	71617393	.	+	.	transcript_id "DNTX_00035453";transcript_type "protein_coding";transcript_biotype "protein_coding";exon_number "11";gene_id "XLOC_003558";gene_name "CDH23";class_code "j";oId "Retina_Fetal.Tissue_00138491";is.last "FALSE";is.first "FALSE";is.singleExon "FALSE"
chr10	transdecoder	exon	71645831	71645980	.	+	.	transcript_id "DNTX_00035453";transcript_type "protein_coding";transcript_biotype "protein_coding";exon_number "12";gene_id "XLOC_003558";gene_name "CDH23";class_code "j";oId "Retina_Fetal.Tissue_00138491";is.last "FALSE";is.first "FALSE";is.singleExon "FALSE"
chr10	transdecoder	exon	71646459	71646617	.	+	.	transcript_id "DNTX_00035453";transcript_type "protein_coding";transcript_biotype "protein_coding";exon_number "13";gene_id "XLOC_003558";gene_name "CDH23";class_code "j";oId "Retina_Fetal.Tissue_00138491";is.last "FALSE";is.first "FALSE";is.singleExon "FALSE"
chr10	transdecoder	exon	71675112	71675176	.	+	.	transcript_id "DNTX_00035453";transcript_type "protein_coding";transcript_biotype "protein_coding";exon_number "14";gene_id "XLOC_003558";gene_name "CDH23";class_code "j";oId "Retina_Fetal.Tissue_00138491";is.last "FALSE";is.first "FALSE";is.singleExon "FALSE"
chr10	transdecoder	exon	71677456	71677693	.	+	.	transcript_id "DNTX_00035453";transcript_type "protein_coding";transcript_biotype "protein_coding";exon_number "15";gene_id "XLOC_003558";gene_name "CDH23";class_code "j";oId "Retina_Fetal.Tissue_00138491";is.last "FALSE";is.first "FALSE";is.singleExon "FALSE"
chr10	transdecoder	exon	71679387	71679492	.	+	.	transcript_id "DNTX_00035453";transcript_type "protein_coding";transcript_biotype "protein_coding";exon_number "16";gene_id "XLOC_003558";gene_name "CDH23";class_code "j";oId "Retina_Fetal.Tissue_00138491";is.last "FALSE";is.first "FALSE";is.singleExon "FALSE"
chr10	transdecoder	exon	71682445	71682572	.	+	.	transcript_id "DNTX_00035453";transcript_type "protein_coding";transcript_biotype "protein_coding";exon_number "17";gene_id "XLOC_003558";gene_name "CDH23";class_code "j";oId "Retina_Fetal.Tissue_00138491";is.last "FALSE";is.first "FALSE";is.singleExon "FALSE"
chr10	transdecoder	exon	71687647	71687719	.	+	.	transcript_id "DNTX_00035453";transcript_type "protein_coding";transcript_biotype "protein_coding";exon_number "18";gene_id "XLOC_003558";gene_name "CDH23";class_code "j";oId "Retina_Fetal.Tissue_00138491";is.last "FALSE";is.first "FALSE";is.singleExon "FALSE"
chr10	transdecoder	exon	71690468	71690584	.	+	.	transcript_id "DNTX_00035453";transcript_type "protein_coding";transcript_biotype "protein_coding";exon_number "19";gene_id "XLOC_003558";gene_name "CDH23";class_code "j";oId "Retina_Fetal.Tissue_00138491";is.last "FALSE";is.first "FALSE";is.singleExon "FALSE"
chr10	transdecoder	exon	71694147	71694259	.	+	.	transcript_id "DNTX_00035453";transcript_type "protein_coding";transcript_biotype "protein_coding";exon_number "20";gene_id "XLOC_003558";gene_name "CDH23";class_code "j";oId "Retina_Fetal.Tissue_00138491";is.last "FALSE";is.first "FALSE";is.singleExon "FALSE"
chr10	transdecoder	exon	71695418	71695525	.	+	.	transcript_id "DNTX_00035453";transcript_type "protein_coding";transcript_biotype "protein_coding";exon_number "21";gene_id "XLOC_003558";gene_name "CDH23";class_code "j";oId "Retina_Fetal.Tissue_00138491";is.last "FALSE";is.first "FALSE";is.singleExon "FALSE"
chr10	transdecoder	exon	71702022	71702211	.	+	.	transcript_id "DNTX_00035453";transcript_type "protein_coding";transcript_biotype "protein_coding";exon_number "22";gene_id "XLOC_003558";gene_name "CDH23";class_code "j";oId "Retina_Fetal.Tissue_00138491";is.last "FALSE";is.first "FALSE";is.singleExon "FALSE"
chr10	transdecoder	exon	71702549	71702694	.	+	.	transcript_id "DNTX_00035453";transcript_type "protein_coding";transcript_biotype "protein_coding";exon_number "23";gene_id "XLOC_003558";gene_name "CDH23";class_code "j";oId "Retina_Fetal.Tissue_00138491";is.last "FALSE";is.first "FALSE";is.singleExon "FALSE"
chr10	transdecoder	exon	71704911	71705130	.	+	.	transcript_id "DNTX_00035453";transcript_type "protein_coding";transcript_biotype "protein_coding";exon_number "24";gene_id "XLOC_003558";gene_name "CDH23";class_code "j";oId "Retina_Fetal.Tissue_00138491";is.last "FALSE";is.first "FALSE";is.singleExon "FALSE"
chr10	transdecoder	exon	71706897	71707049	.	+	.	transcript_id "DNTX_00035453";transcript_type "protein_coding";transcript_biotype "protein_coding";exon_number "25";gene_id "XLOC_003558";gene_name "CDH23";class_code "j";oId "Retina_Fetal.Tissue_00138491";is.last "FALSE";is.first "FALSE";is.singleExon "FALSE"
chr10	transdecoder	exon	71709098	71709211	.	+	.	transcript_id "DNTX_00035453";transcript_type "protein_coding";transcript_biotype "protein_coding";exon_number "26";gene_id "XLOC_003558";gene_name "CDH23";class_code "j";oId "Retina_Fetal.Tissue_00138491";is.last "FALSE";is.first "FALSE";is.singleExon "FALSE"
chr10	transdecoder	exon	71712665	71712813	.	+	.	transcript_id "DNTX_00035453";transcript_type "protein_coding";transcript_biotype "protein_coding";exon_number "27";gene_id "XLOC_003558";gene_name "CDH23";class_code "j";oId "Retina_Fetal.Tissue_00138491";is.last "FALSE";is.first "FALSE";is.singleExon "FALSE"
chr10	transdecoder	exon	71724045	71724105	.	+	.	transcript_id "DNTX_00035453";transcript_type "protein_coding";transcript_biotype "protein_coding";exon_number "28";gene_id "XLOC_003558";gene_name "CDH23";class_code "j";oId "Retina_Fetal.Tissue_00138491";is.last "FALSE";is.first "FALSE";is.singleExon "FALSE"
chr10	transdecoder	exon	71725372	71725520	.	+	.	transcript_id "DNTX_00035453";transcript_type "protein_coding";transcript_biotype "protein_coding";exon_number "29";gene_id "XLOC_003558";gene_name "CDH23";class_code "j";oId "Retina_Fetal.Tissue_00138491";is.last "FALSE";is.first "FALSE";is.singleExon "FALSE"
chr10	transdecoder	exon	71730469	71730604	.	+	.	transcript_id "DNTX_00035453";transcript_type "protein_coding";transcript_biotype "protein_coding";exon_number "30";gene_id "XLOC_003558";gene_name "CDH23";class_code "j";oId "Retina_Fetal.Tissue_00138491";is.last "FALSE";is.first "FALSE";is.singleExon "FALSE"
chr10	transdecoder	exon	71731987	71732375	.	+	.	transcript_id "DNTX_00035453";transcript_type "protein_coding";transcript_biotype "protein_coding";exon_number "31";gene_id "XLOC_003558";gene_name "CDH23";class_code "j";oId "Retina_Fetal.Tissue_00138491";is.last "FALSE";is.first "FALSE";is.singleExon "FALSE"
chr10	transdecoder	exon	71734240	71734341	.	+	.	transcript_id "DNTX_00035453";transcript_type "protein_coding";transcript_biotype "protein_coding";exon_number "32";gene_id "XLOC_003558";gene_name "CDH23";class_code "j";oId "Retina_Fetal.Tissue_00138491";is.last "FALSE";is.first "FALSE";is.singleExon "FALSE"
chr10	transdecoder	exon	71734656	71734658	.	+	.	transcript_id "DNTX_00035453";transcript_type "protein_coding";transcript_biotype "protein_coding";exon_number "33";gene_id "XLOC_003558";gene_name "CDH23";class_code "j";oId "Retina_Fetal.Tissue_00138491";is.last "FALSE";is.first "FALSE";is.singleExon "FALSE"
chr10	transdecoder	exon	71738498	71738647	.	+	.	transcript_id "DNTX_00035453";transcript_type "protein_coding";transcript_biotype "protein_coding";exon_number "34";gene_id "XLOC_003558";gene_name "CDH23";class_code "j";oId "Retina_Fetal.Tissue_00138491";is.last "FALSE";is.first "FALSE";is.singleExon "FALSE"
chr10	transdecoder	exon	71739644	71739772	.	+	.	transcript_id "DNTX_00035453";transcript_type "protein_coding";transcript_biotype "protein_coding";exon_number "35";gene_id "XLOC_003558";gene_name "CDH23";class_code "j";oId "Retina_Fetal.Tissue_00138491";is.last "FALSE";is.first "FALSE";is.singleExon "FALSE"
chr10	transdecoder	exon	71740822	71740950	.	+	.	transcript_id "DNTX_00035453";transcript_type "protein_coding";transcript_biotype "protein_coding";exon_number "36";gene_id "XLOC_003558";gene_name "CDH23";class_code "j";oId "Retina_Fetal.Tissue_00138491";is.last "FALSE";is.first "FALSE";is.singleExon "FALSE"
chr10	transdecoder	exon	71741694	71741921	.	+	.	transcript_id "DNTX_00035453";transcript_type "protein_coding";transcript_biotype "protein_coding";exon_number "37";gene_id "XLOC_003558";gene_name "CDH23";class_code "j";oId "Retina_Fetal.Tissue_00138491";is.last "FALSE";is.first "FALSE";is.singleExon "FALSE"
chr10	transdecoder	exon	71777680	71777901	.	+	.	transcript_id "DNTX_00035453";transcript_type "protein_coding";transcript_biotype "protein_coding";exon_number "38";gene_id "XLOC_003558";gene_name "CDH23";class_code "j";oId "Retina_Fetal.Tissue_00138491";is.last "FALSE";is.first "FALSE";is.singleExon "FALSE"
chr10	transdecoder	exon	71778189	71778308	.	+	.	transcript_id "DNTX_00035453";transcript_type "protein_coding";transcript_biotype "protein_coding";exon_number "39";gene_id "XLOC_003558";gene_name "CDH23";class_code "j";oId "Retina_Fetal.Tissue_00138491";is.last "FALSE";is.first "FALSE";is.singleExon "FALSE"
chr10	transdecoder	exon	71779267	71779447	.	+	.	transcript_id "DNTX_00035453";transcript_type "protein_coding";transcript_biotype "protein_coding";exon_number "40";gene_id "XLOC_003558";gene_name "CDH23";class_code "j";oId "Retina_Fetal.Tissue_00138491";is.last "FALSE";is.first "FALSE";is.singleExon "FALSE"
chr10	transdecoder	exon	71784287	71784420	.	+	.	transcript_id "DNTX_00035453";transcript_type "protein_coding";transcript_biotype "protein_coding";exon_number "41";gene_id "XLOC_003558";gene_name "CDH23";class_code "j";oId "Retina_Fetal.Tissue_00138491";is.last "FALSE";is.first "FALSE";is.singleExon "FALSE"
chr10	transdecoder	exon	71784891	71785100	.	+	.	transcript_id "DNTX_00035453";transcript_type "protein_coding";transcript_biotype "protein_coding";exon_number "42";gene_id "XLOC_003558";gene_name "CDH23";class_code "j";oId "Retina_Fetal.Tissue_00138491";is.last "FALSE";is.first "FALSE";is.singleExon "FALSE"
chr10	transdecoder	exon	71785631	71785738	.	+	.	transcript_id "DNTX_00035453";transcript_type "protein_coding";transcript_biotype "protein_coding";exon_number "43";gene_id "XLOC_003558";gene_name "CDH23";class_code "j";oId "Retina_Fetal.Tissue_00138491";is.last "FALSE";is.first "FALSE";is.singleExon "FALSE"
chr10	transdecoder	exon	71788940	71789042	.	+	.	transcript_id "DNTX_00035453";transcript_type "protein_coding";transcript_biotype "protein_coding";exon_number "44";gene_id "XLOC_003558";gene_name "CDH23";class_code "j";oId "Retina_Fetal.Tissue_00138491";is.last "FALSE";is.first "FALSE";is.singleExon "FALSE"
chr10	transdecoder	exon	71790288	71790413	.	+	.	transcript_id "DNTX_00035453";transcript_type "protein_coding";transcript_biotype "protein_coding";exon_number "45";gene_id "XLOC_003558";gene_name "CDH23";class_code "j";oId "Retina_Fetal.Tissue_00138491";is.last "FALSE";is.first "FALSE";is.singleExon "FALSE"
chr10	transdecoder	exon	71791132	71791335	.	+	.	transcript_id "DNTX_00035453";transcript_type "protein_coding";transcript_biotype "protein_coding";exon_number "46";gene_id "XLOC_003558";gene_name "CDH23";class_code "j";oId "Retina_Fetal.Tissue_00138491";is.last "FALSE";is.first "FALSE";is.singleExon "FALSE"
chr10	transdecoder	exon	71793182	71793640	.	+	.	transcript_id "DNTX_00035453";transcript_type "protein_coding";transcript_biotype "protein_coding";exon_number "47";gene_id "XLOC_003558";gene_name "CDH23";class_code "j";oId "Retina_Fetal.Tissue_00138491";is.last "FALSE";is.first "FALSE";is.singleExon "FALSE"
chr10	transdecoder	exon	71797104	71797220	.	+	.	transcript_id "DNTX_00035453";transcript_type "protein_coding";transcript_biotype "protein_coding";exon_number "48";gene_id "XLOC_003558";gene_name "CDH23";class_code "j";oId "Retina_Fetal.Tissue_00138491";is.last "FALSE";is.first "FALSE";is.singleExon "FALSE"
chr10	transdecoder	exon	71798354	71798578	.	+	.	transcript_id "DNTX_00035453";transcript_type "protein_coding";transcript_biotype "protein_coding";exon_number "49";gene_id "XLOC_003558";gene_name "CDH23";class_code "j";oId "Retina_Fetal.Tissue_00138491";is.last "FALSE";is.first "FALSE";is.singleExon "FALSE"
chr10	transdecoder	exon	71799111	71799280	.	+	.	transcript_id "DNTX_00035453";transcript_type "protein_coding";transcript_biotype "protein_coding";exon_number "50";gene_id "XLOC_003558";gene_name "CDH23";class_code "j";oId "Retina_Fetal.Tissue_00138491";is.last "FALSE";is.first "FALSE";is.singleExon "FALSE"
chr10	transdecoder	exon	71799492	71799629	.	+	.	transcript_id "DNTX_00035453";transcript_type "protein_coding";transcript_biotype "protein_coding";exon_number "51";gene_id "XLOC_003558";gene_name "CDH23";class_code "j";oId "Retina_Fetal.Tissue_00138491";is.last "FALSE";is.first "FALSE";is.singleExon "FALSE"
chr10	transdecoder	exon	71800636	71800755	.	+	.	transcript_id "DNTX_00035453";transcript_type "protein_coding";transcript_biotype "protein_coding";exon_number "52";gene_id "XLOC_003558";gene_name "CDH23";class_code "j";oId "Retina_Fetal.Tissue_00138491";is.last "FALSE";is.first "FALSE";is.singleExon "FALSE"
chr10	transdecoder	exon	71802898	71803075	.	+	.	transcript_id "DNTX_00035453";transcript_type "protein_coding";transcript_biotype "protein_coding";exon_number "53";gene_id "XLOC_003558";gene_name "CDH23";class_code "j";oId "Retina_Fetal.Tissue_00138491";is.last "FALSE";is.first "FALSE";is.singleExon "FALSE"
chr10	transdecoder	exon	71803209	71803420	.	+	.	transcript_id "DNTX_00035453";transcript_type "protein_coding";transcript_biotype "protein_coding";exon_number "54";gene_id "XLOC_003558";gene_name "CDH23";class_code "j";oId "Retina_Fetal.Tissue_00138491";is.last "FALSE";is.first "FALSE";is.singleExon "FALSE"
chr10	transdecoder	exon	71805806	71805997	.	+	.	transcript_id "DNTX_00035453";transcript_type "protein_coding";transcript_biotype "protein_coding";exon_number "55";gene_id "XLOC_003558";gene_name "CDH23";class_code "j";oId "Retina_Fetal.Tissue_00138491";is.last "FALSE";is.first "FALSE";is.singleExon "FALSE"
chr10	transdecoder	exon	71806168	71806281	.	+	.	transcript_id "DNTX_00035453";transcript_type "protein_coding";transcript_biotype "protein_coding";exon_number "56";gene_id "XLOC_003558";gene_name "CDH23";class_code "j";oId "Retina_Fetal.Tissue_00138491";is.last "FALSE";is.first "FALSE";is.singleExon "FALSE"
chr10	transdecoder	exon	71807277	71807406	.	+	.	transcript_id "DNTX_00035453";transcript_type "protein_coding";transcript_biotype "protein_coding";exon_number "57";gene_id "XLOC_003558";gene_name "CDH23";class_code "j";oId "Retina_Fetal.Tissue_00138491";is.last "FALSE";is.first "FALSE";is.singleExon "FALSE"
chr10	transdecoder	exon	71807516	71807767	.	+	.	transcript_id "DNTX_00035453";transcript_type "protein_coding";transcript_biotype "protein_coding";exon_number "58";gene_id "XLOC_003558";gene_name "CDH23";class_code "j";oId "Retina_Fetal.Tissue_00138491";is.last "FALSE";is.first "FALSE";is.singleExon "FALSE"
chr10	transdecoder	exon	71807846	71808007	.	+	.	transcript_id "DNTX_00035453";transcript_type "protein_coding";transcript_biotype "protein_coding";exon_number "59";gene_id "XLOC_003558";gene_name "CDH23";class_code "j";oId "Retina_Fetal.Tissue_00138491";is.last "FALSE";is.first "FALSE";is.singleExon "FALSE"
chr10	transdecoder	exon	71809820	71810076	.	+	.	transcript_id "DNTX_00035453";transcript_type "protein_coding";transcript_biotype "protein_coding";exon_number "60";gene_id "XLOC_003558";gene_name "CDH23";class_code "j";oId "Retina_Fetal.Tissue_00138491";is.last "FALSE";is.first "FALSE";is.singleExon "FALSE"
chr10	transdecoder	exon	71810472	71810569	.	+	.	transcript_id "DNTX_00035453";transcript_type "protein_coding";transcript_biotype "protein_coding";exon_number "61";gene_id "XLOC_003558";gene_name "CDH23";class_code "j";oId "Retina_Fetal.Tissue_00138491";is.last "FALSE";is.first "FALSE";is.singleExon "FALSE"
chr10	transdecoder	exon	71811315	71811435	.	+	.	transcript_id "DNTX_00035453";transcript_type "protein_coding";transcript_biotype "protein_coding";exon_number "62";gene_id "XLOC_003558";gene_name "CDH23";class_code "j";oId "Retina_Fetal.Tissue_00138491";is.last "FALSE";is.first "FALSE";is.singleExon "FALSE"
chr10	transdecoder	exon	71811511	71811590	.	+	.	transcript_id "DNTX_00035453";transcript_type "protein_coding";transcript_biotype "protein_coding";exon_number "63";gene_id "XLOC_003558";gene_name "CDH23";class_code "j";oId "Retina_Fetal.Tissue_00138491";is.last "FALSE";is.first "FALSE";is.singleExon "FALSE"
chr10	transdecoder	exon	71811713	71811753	.	+	.	transcript_id "DNTX_00035453";transcript_type "protein_coding";transcript_biotype "protein_coding";exon_number "64";gene_id "XLOC_003558";gene_name "CDH23";class_code "j";oId "Retina_Fetal.Tissue_00138491";is.last "FALSE";is.first "FALSE";is.singleExon "FALSE"
chr10	transdecoder	exon	71811955	71812015	.	+	.	transcript_id "DNTX_00035453";transcript_type "protein_coding";transcript_biotype "protein_coding";exon_number "65";gene_id "XLOC_003558";gene_name "CDH23";class_code "j";oId "Retina_Fetal.Tissue_00138491";is.last "FALSE";is.first "FALSE";is.singleExon "FALSE"
chr10	transdecoder	exon	71812480	71812609	.	+	.	transcript_id "DNTX_00035453";transcript_type "protein_coding";transcript_biotype "protein_coding";exon_number "66";gene_id "XLOC_003558";gene_name "CDH23";class_code "j";oId "Retina_Fetal.Tissue_00138491";is.last "FALSE";is.first "FALSE";is.singleExon "FALSE"
chr10	transdecoder	exon	71812768	71812890	.	+	.	transcript_id "DNTX_00035453";transcript_type "protein_coding";transcript_biotype "protein_coding";exon_number "67";gene_id "XLOC_003558";gene_name "CDH23";class_code "j";oId "Retina_Fetal.Tissue_00138491";is.last "FALSE";is.first "FALSE";is.singleExon "FALSE"
chr10	transdecoder	exon	71814952	71815896	.	+	.	transcript_id "DNTX_00035453";transcript_type "protein_coding";transcript_biotype "protein_coding";exon_number "68";gene_id "XLOC_003558";gene_name "CDH23";class_code "j";oId "Retina_Fetal.Tissue_00138491";is.last "TRUE";is.first "FALSE";is.singleExon "FALSE"
chr10	transdecoder	five_prime_UTR	71396942	71397188	.	+	.	transcript_id "DNTX_00035453";transcript_type "protein_coding";transcript_biotype "protein_coding";gene_id "XLOC_003558";gene_name "CDH23";class_code "j";oId "Retina_Fetal.Tissue_00138491";is.last "FALSE";is.first "FALSE";is.singleExon "FALSE"
chr10	transdecoder	start_codon	71397189	71397191	.	+	0	transcript_id "DNTX_00035453";transcript_type "protein_coding";transcript_biotype "protein_coding";gene_id "XLOC_003558";gene_name "CDH23";class_code "j";oId "Retina_Fetal.Tissue_00138491";is.last "FALSE";is.first "FALSE";is.singleExon "FALSE"
chr10	transdecoder	CDS	71397189	71397318	.	+	0	transcript_id "DNTX_00035453";transcript_type "protein_coding";transcript_biotype "protein_coding";gene_id "XLOC_003558";gene_name "CDH23";class_code "j";oId "Retina_Fetal.Tissue_00138491";is.last "FALSE";is.first "FALSE";is.singleExon "FALSE"
chr10	transdecoder	CDS	71439827	71439898	.	+	2	transcript_id "DNTX_00035453";transcript_type "protein_coding";transcript_biotype "protein_coding";gene_id "XLOC_003558";gene_name "CDH23";class_code "j";oId "Retina_Fetal.Tissue_00138491";is.last "FALSE";is.first "FALSE";is.singleExon "FALSE"
chr10	transdecoder	CDS	71446318	71446395	.	+	2	transcript_id "DNTX_00035453";transcript_type "protein_coding";transcript_biotype "protein_coding";gene_id "XLOC_003558";gene_name "CDH23";class_code "j";oId "Retina_Fetal.Tissue_00138491";is.last "FALSE";is.first "FALSE";is.singleExon "FALSE"
chr10	transdecoder	CDS	71510082	71510224	.	+	2	transcript_id "DNTX_00035453";transcript_type "protein_coding";transcript_biotype "protein_coding";gene_id "XLOC_003558";gene_name "CDH23";class_code "j";oId "Retina_Fetal.Tissue_00138491";is.last "FALSE";is.first "FALSE";is.singleExon "FALSE"
chr10	transdecoder	CDS	71510954	71511001	.	+	0	transcript_id "DNTX_00035453";transcript_type "protein_coding";transcript_biotype "protein_coding";gene_id "XLOC_003558";gene_name "CDH23";class_code "j";oId "Retina_Fetal.Tissue_00138491";is.last "FALSE";is.first "FALSE";is.singleExon "FALSE"
chr10	transdecoder	CDS	71511120	71511212	.	+	0	transcript_id "DNTX_00035453";transcript_type "protein_coding";transcript_biotype "protein_coding";gene_id "XLOC_003558";gene_name "CDH23";class_code "j";oId "Retina_Fetal.Tissue_00138491";is.last "FALSE";is.first "FALSE";is.singleExon "FALSE"
chr10	transdecoder	CDS	71566742	71566936	.	+	0	transcript_id "DNTX_00035453";transcript_type "protein_coding";transcript_biotype "protein_coding";gene_id "XLOC_003558";gene_name "CDH23";class_code "j";oId "Retina_Fetal.Tissue_00138491";is.last "FALSE";is.first "FALSE";is.singleExon "FALSE"
chr10	transdecoder	CDS	71570790	71570918	.	+	0	transcript_id "DNTX_00035453";transcript_type "protein_coding";transcript_biotype "protein_coding";gene_id "XLOC_003558";gene_name "CDH23";class_code "j";oId "Retina_Fetal.Tissue_00138491";is.last "FALSE";is.first "FALSE";is.singleExon "FALSE"
chr10	transdecoder	CDS	71577914	71577992	.	+	0	transcript_id "DNTX_00035453";transcript_type "protein_coding";transcript_biotype "protein_coding";gene_id "XLOC_003558";gene_name "CDH23";class_code "j";oId "Retina_Fetal.Tissue_00138491";is.last "FALSE";is.first "FALSE";is.singleExon "FALSE"
chr10	transdecoder	CDS	71615504	71615616	.	+	2	transcript_id "DNTX_00035453";transcript_type "protein_coding";transcript_biotype "protein_coding";gene_id "XLOC_003558";gene_name "CDH23";class_code "j";oId "Retina_Fetal.Tissue_00138491";is.last "FALSE";is.first "FALSE";is.singleExon "FALSE"
chr10	transdecoder	CDS	71617205	71617393	.	+	0	transcript_id "DNTX_00035453";transcript_type "protein_coding";transcript_biotype "protein_coding";gene_id "XLOC_003558";gene_name "CDH23";class_code "j";oId "Retina_Fetal.Tissue_00138491";is.last "FALSE";is.first "FALSE";is.singleExon "FALSE"
chr10	transdecoder	CDS	71645831	71645980	.	+	0	transcript_id "DNTX_00035453";transcript_type "protein_coding";transcript_biotype "protein_coding";gene_id "XLOC_003558";gene_name "CDH23";class_code "j";oId "Retina_Fetal.Tissue_00138491";is.last "FALSE";is.first "FALSE";is.singleExon "FALSE"
chr10	transdecoder	CDS	71646459	71646617	.	+	0	transcript_id "DNTX_00035453";transcript_type "protein_coding";transcript_biotype "protein_coding";gene_id "XLOC_003558";gene_name "CDH23";class_code "j";oId "Retina_Fetal.Tissue_00138491";is.last "FALSE";is.first "FALSE";is.singleExon "FALSE"
chr10	transdecoder	CDS	71675112	71675176	.	+	0	transcript_id "DNTX_00035453";transcript_type "protein_coding";transcript_biotype "protein_coding";gene_id "XLOC_003558";gene_name "CDH23";class_code "j";oId "Retina_Fetal.Tissue_00138491";is.last "FALSE";is.first "FALSE";is.singleExon "FALSE"
chr10	transdecoder	CDS	71677456	71677693	.	+	1	transcript_id "DNTX_00035453";transcript_type "protein_coding";transcript_biotype "protein_coding";gene_id "XLOC_003558";gene_name "CDH23";class_code "j";oId "Retina_Fetal.Tissue_00138491";is.last "FALSE";is.first "FALSE";is.singleExon "FALSE"
chr10	transdecoder	CDS	71679387	71679492	.	+	0	transcript_id "DNTX_00035453";transcript_type "protein_coding";transcript_biotype "protein_coding";gene_id "XLOC_003558";gene_name "CDH23";class_code "j";oId "Retina_Fetal.Tissue_00138491";is.last "FALSE";is.first "FALSE";is.singleExon "FALSE"
chr10	transdecoder	CDS	71682445	71682572	.	+	2	transcript_id "DNTX_00035453";transcript_type "protein_coding";transcript_biotype "protein_coding";gene_id "XLOC_003558";gene_name "CDH23";class_code "j";oId "Retina_Fetal.Tissue_00138491";is.last "FALSE";is.first "FALSE";is.singleExon "FALSE"
chr10	transdecoder	CDS	71687647	71687719	.	+	0	transcript_id "DNTX_00035453";transcript_type "protein_coding";transcript_biotype "protein_coding";gene_id "XLOC_003558";gene_name "CDH23";class_code "j";oId "Retina_Fetal.Tissue_00138491";is.last "FALSE";is.first "FALSE";is.singleExon "FALSE"
chr10	transdecoder	CDS	71690468	71690584	.	+	2	transcript_id "DNTX_00035453";transcript_type "protein_coding";transcript_biotype "protein_coding";gene_id "XLOC_003558";gene_name "CDH23";class_code "j";oId "Retina_Fetal.Tissue_00138491";is.last "FALSE";is.first "FALSE";is.singleExon "FALSE"
chr10	transdecoder	CDS	71694147	71694259	.	+	2	transcript_id "DNTX_00035453";transcript_type "protein_coding";transcript_biotype "protein_coding";gene_id "XLOC_003558";gene_name "CDH23";class_code "j";oId "Retina_Fetal.Tissue_00138491";is.last "FALSE";is.first "FALSE";is.singleExon "FALSE"
chr10	transdecoder	CDS	71695418	71695525	.	+	0	transcript_id "DNTX_00035453";transcript_type "protein_coding";transcript_biotype "protein_coding";gene_id "XLOC_003558";gene_name "CDH23";class_code "j";oId "Retina_Fetal.Tissue_00138491";is.last "FALSE";is.first "FALSE";is.singleExon "FALSE"
chr10	transdecoder	CDS	71702022	71702211	.	+	0	transcript_id "DNTX_00035453";transcript_type "protein_coding";transcript_biotype "protein_coding";gene_id "XLOC_003558";gene_name "CDH23";class_code "j";oId "Retina_Fetal.Tissue_00138491";is.last "FALSE";is.first "FALSE";is.singleExon "FALSE"
chr10	transdecoder	CDS	71702549	71702694	.	+	2	transcript_id "DNTX_00035453";transcript_type "protein_coding";transcript_biotype "protein_coding";gene_id "XLOC_003558";gene_name "CDH23";class_code "j";oId "Retina_Fetal.Tissue_00138491";is.last "FALSE";is.first "FALSE";is.singleExon "FALSE"
chr10	transdecoder	CDS	71704911	71705130	.	+	0	transcript_id "DNTX_00035453";transcript_type "protein_coding";transcript_biotype "protein_coding";gene_id "XLOC_003558";gene_name "CDH23";class_code "j";oId "Retina_Fetal.Tissue_00138491";is.last "FALSE";is.first "FALSE";is.singleExon "FALSE"
chr10	transdecoder	CDS	71706897	71707049	.	+	2	transcript_id "DNTX_00035453";transcript_type "protein_coding";transcript_biotype "protein_coding";gene_id "XLOC_003558";gene_name "CDH23";class_code "j";oId "Retina_Fetal.Tissue_00138491";is.last "FALSE";is.first "FALSE";is.singleExon "FALSE"
chr10	transdecoder	CDS	71709098	71709211	.	+	2	transcript_id "DNTX_00035453";transcript_type "protein_coding";transcript_biotype "protein_coding";gene_id "XLOC_003558";gene_name "CDH23";class_code "j";oId "Retina_Fetal.Tissue_00138491";is.last "FALSE";is.first "FALSE";is.singleExon "FALSE"
chr10	transdecoder	CDS	71712665	71712813	.	+	2	transcript_id "DNTX_00035453";transcript_type "protein_coding";transcript_biotype "protein_coding";gene_id "XLOC_003558";gene_name "CDH23";class_code "j";oId "Retina_Fetal.Tissue_00138491";is.last "FALSE";is.first "FALSE";is.singleExon "FALSE"
chr10	transdecoder	CDS	71724045	71724105	.	+	0	transcript_id "DNTX_00035453";transcript_type "protein_coding";transcript_biotype "protein_coding";gene_id "XLOC_003558";gene_name "CDH23";class_code "j";oId "Retina_Fetal.Tissue_00138491";is.last "FALSE";is.first "FALSE";is.singleExon "FALSE"
chr10	transdecoder	CDS	71725372	71725520	.	+	2	transcript_id "DNTX_00035453";transcript_type "protein_coding";transcript_biotype "protein_coding";gene_id "XLOC_003558";gene_name "CDH23";class_code "j";oId "Retina_Fetal.Tissue_00138491";is.last "FALSE";is.first "FALSE";is.singleExon "FALSE"
chr10	transdecoder	CDS	71730469	71730604	.	+	0	transcript_id "DNTX_00035453";transcript_type "protein_coding";transcript_biotype "protein_coding";gene_id "XLOC_003558";gene_name "CDH23";class_code "j";oId "Retina_Fetal.Tissue_00138491";is.last "FALSE";is.first "FALSE";is.singleExon "FALSE"
chr10	transdecoder	CDS	71731987	71732375	.	+	2	transcript_id "DNTX_00035453";transcript_type "protein_coding";transcript_biotype "protein_coding";gene_id "XLOC_003558";gene_name "CDH23";class_code "j";oId "Retina_Fetal.Tissue_00138491";is.last "FALSE";is.first "FALSE";is.singleExon "FALSE"
chr10	transdecoder	CDS	71734240	71734341	.	+	0	transcript_id "DNTX_00035453";transcript_type "protein_coding";transcript_biotype "protein_coding";gene_id "XLOC_003558";gene_name "CDH23";class_code "j";oId "Retina_Fetal.Tissue_00138491";is.last "FALSE";is.first "FALSE";is.singleExon "FALSE"
chr10	transdecoder	CDS	71734656	71734658	.	+	0	transcript_id "DNTX_00035453";transcript_type "protein_coding";transcript_biotype "protein_coding";gene_id "XLOC_003558";gene_name "CDH23";class_code "j";oId "Retina_Fetal.Tissue_00138491";is.last "FALSE";is.first "FALSE";is.singleExon "FALSE"
chr10	transdecoder	CDS	71738498	71738647	.	+	0	transcript_id "DNTX_00035453";transcript_type "protein_coding";transcript_biotype "protein_coding";gene_id "XLOC_003558";gene_name "CDH23";class_code "j";oId "Retina_Fetal.Tissue_00138491";is.last "FALSE";is.first "FALSE";is.singleExon "FALSE"
chr10	transdecoder	CDS	71739644	71739772	.	+	0	transcript_id "DNTX_00035453";transcript_type "protein_coding";transcript_biotype "protein_coding";gene_id "XLOC_003558";gene_name "CDH23";class_code "j";oId "Retina_Fetal.Tissue_00138491";is.last "FALSE";is.first "FALSE";is.singleExon "FALSE"
chr10	transdecoder	CDS	71740822	71740950	.	+	0	transcript_id "DNTX_00035453";transcript_type "protein_coding";transcript_biotype "protein_coding";gene_id "XLOC_003558";gene_name "CDH23";class_code "j";oId "Retina_Fetal.Tissue_00138491";is.last "FALSE";is.first "FALSE";is.singleExon "FALSE"
chr10	transdecoder	CDS	71741694	71741921	.	+	0	transcript_id "DNTX_00035453";transcript_type "protein_coding";transcript_biotype "protein_coding";gene_id "XLOC_003558";gene_name "CDH23";class_code "j";oId "Retina_Fetal.Tissue_00138491";is.last "FALSE";is.first "FALSE";is.singleExon "FALSE"
chr10	transdecoder	CDS	71777680	71777901	.	+	0	transcript_id "DNTX_00035453";transcript_type "protein_coding";transcript_biotype "protein_coding";gene_id "XLOC_003558";gene_name "CDH23";class_code "j";oId "Retina_Fetal.Tissue_00138491";is.last "FALSE";is.first "FALSE";is.singleExon "FALSE"
chr10	transdecoder	CDS	71778189	71778308	.	+	0	transcript_id "DNTX_00035453";transcript_type "protein_coding";transcript_biotype "protein_coding";gene_id "XLOC_003558";gene_name "CDH23";class_code "j";oId "Retina_Fetal.Tissue_00138491";is.last "FALSE";is.first "FALSE";is.singleExon "FALSE"
chr10	transdecoder	CDS	71779267	71779447	.	+	0	transcript_id "DNTX_00035453";transcript_type "protein_coding";transcript_biotype "protein_coding";gene_id "XLOC_003558";gene_name "CDH23";class_code "j";oId "Retina_Fetal.Tissue_00138491";is.last "FALSE";is.first "FALSE";is.singleExon "FALSE"
chr10	transdecoder	CDS	71784287	71784420	.	+	2	transcript_id "DNTX_00035453";transcript_type "protein_coding";transcript_biotype "protein_coding";gene_id "XLOC_003558";gene_name "CDH23";class_code "j";oId "Retina_Fetal.Tissue_00138491";is.last "FALSE";is.first "FALSE";is.singleExon "FALSE"
chr10	transdecoder	CDS	71784891	71785100	.	+	0	transcript_id "DNTX_00035453";transcript_type "protein_coding";transcript_biotype "protein_coding";gene_id "XLOC_003558";gene_name "CDH23";class_code "j";oId "Retina_Fetal.Tissue_00138491";is.last "FALSE";is.first "FALSE";is.singleExon "FALSE"
chr10	transdecoder	CDS	71785631	71785738	.	+	0	transcript_id "DNTX_00035453";transcript_type "protein_coding";transcript_biotype "protein_coding";gene_id "XLOC_003558";gene_name "CDH23";class_code "j";oId "Retina_Fetal.Tissue_00138491";is.last "FALSE";is.first "FALSE";is.singleExon "FALSE"
chr10	transdecoder	CDS	71788940	71789042	.	+	0	transcript_id "DNTX_00035453";transcript_type "protein_coding";transcript_biotype "protein_coding";gene_id "XLOC_003558";gene_name "CDH23";class_code "j";oId "Retina_Fetal.Tissue_00138491";is.last "FALSE";is.first "FALSE";is.singleExon "FALSE"
chr10	transdecoder	CDS	71790288	71790413	.	+	2	transcript_id "DNTX_00035453";transcript_type "protein_coding";transcript_biotype "protein_coding";gene_id "XLOC_003558";gene_name "CDH23";class_code "j";oId "Retina_Fetal.Tissue_00138491";is.last "FALSE";is.first "FALSE";is.singleExon "FALSE"
chr10	transdecoder	CDS	71791132	71791335	.	+	2	transcript_id "DNTX_00035453";transcript_type "protein_coding";transcript_biotype "protein_coding";gene_id "XLOC_003558";gene_name "CDH23";class_code "j";oId "Retina_Fetal.Tissue_00138491";is.last "FALSE";is.first "FALSE";is.singleExon "FALSE"
chr10	transdecoder	CDS	71793182	71793640	.	+	2	transcript_id "DNTX_00035453";transcript_type "protein_coding";transcript_biotype "protein_coding";gene_id "XLOC_003558";gene_name "CDH23";class_code "j";oId "Retina_Fetal.Tissue_00138491";is.last "FALSE";is.first "FALSE";is.singleExon "FALSE"
chr10	transdecoder	CDS	71797104	71797220	.	+	2	transcript_id "DNTX_00035453";transcript_type "protein_coding";transcript_biotype "protein_coding";gene_id "XLOC_003558";gene_name "CDH23";class_code "j";oId "Retina_Fetal.Tissue_00138491";is.last "FALSE";is.first "FALSE";is.singleExon "FALSE"
chr10	transdecoder	CDS	71798354	71798578	.	+	2	transcript_id "DNTX_00035453";transcript_type "protein_coding";transcript_biotype "protein_coding";gene_id "XLOC_003558";gene_name "CDH23";class_code "j";oId "Retina_Fetal.Tissue_00138491";is.last "FALSE";is.first "FALSE";is.singleExon "FALSE"
chr10	transdecoder	CDS	71799111	71799280	.	+	2	transcript_id "DNTX_00035453";transcript_type "protein_coding";transcript_biotype "protein_coding";gene_id "XLOC_003558";gene_name "CDH23";class_code "j";oId "Retina_Fetal.Tissue_00138491";is.last "FALSE";is.first "FALSE";is.singleExon "FALSE"
chr10	transdecoder	CDS	71799492	71799629	.	+	0	transcript_id "DNTX_00035453";transcript_type "protein_coding";transcript_biotype "protein_coding";gene_id "XLOC_003558";gene_name "CDH23";class_code "j";oId "Retina_Fetal.Tissue_00138491";is.last "FALSE";is.first "FALSE";is.singleExon "FALSE"
chr10	transdecoder	CDS	71800636	71800755	.	+	0	transcript_id "DNTX_00035453";transcript_type "protein_coding";transcript_biotype "protein_coding";gene_id "XLOC_003558";gene_name "CDH23";class_code "j";oId "Retina_Fetal.Tissue_00138491";is.last "FALSE";is.first "FALSE";is.singleExon "FALSE"
chr10	transdecoder	CDS	71802898	71803075	.	+	0	transcript_id "DNTX_00035453";transcript_type "protein_coding";transcript_biotype "protein_coding";gene_id "XLOC_003558";gene_name "CDH23";class_code "j";oId "Retina_Fetal.Tissue_00138491";is.last "FALSE";is.first "FALSE";is.singleExon "FALSE"
chr10	transdecoder	CDS	71803209	71803420	.	+	2	transcript_id "DNTX_00035453";transcript_type "protein_coding";transcript_biotype "protein_coding";gene_id "XLOC_003558";gene_name "CDH23";class_code "j";oId "Retina_Fetal.Tissue_00138491";is.last "FALSE";is.first "FALSE";is.singleExon "FALSE"
chr10	transdecoder	CDS	71805806	71805997	.	+	0	transcript_id "DNTX_00035453";transcript_type "protein_coding";transcript_biotype "protein_coding";gene_id "XLOC_003558";gene_name "CDH23";class_code "j";oId "Retina_Fetal.Tissue_00138491";is.last "FALSE";is.first "FALSE";is.singleExon "FALSE"
chr10	transdecoder	CDS	71806168	71806281	.	+	0	transcript_id "DNTX_00035453";transcript_type "protein_coding";transcript_biotype "protein_coding";gene_id "XLOC_003558";gene_name "CDH23";class_code "j";oId "Retina_Fetal.Tissue_00138491";is.last "FALSE";is.first "FALSE";is.singleExon "FALSE"
chr10	transdecoder	CDS	71807277	71807406	.	+	0	transcript_id "DNTX_00035453";transcript_type "protein_coding";transcript_biotype "protein_coding";gene_id "XLOC_003558";gene_name "CDH23";class_code "j";oId "Retina_Fetal.Tissue_00138491";is.last "FALSE";is.first "FALSE";is.singleExon "FALSE"
chr10	transdecoder	CDS	71807516	71807767	.	+	2	transcript_id "DNTX_00035453";transcript_type "protein_coding";transcript_biotype "protein_coding";gene_id "XLOC_003558";gene_name "CDH23";class_code "j";oId "Retina_Fetal.Tissue_00138491";is.last "FALSE";is.first "FALSE";is.singleExon "FALSE"
chr10	transdecoder	CDS	71807846	71808007	.	+	2	transcript_id "DNTX_00035453";transcript_type "protein_coding";transcript_biotype "protein_coding";gene_id "XLOC_003558";gene_name "CDH23";class_code "j";oId "Retina_Fetal.Tissue_00138491";is.last "FALSE";is.first "FALSE";is.singleExon "FALSE"
chr10	transdecoder	CDS	71809820	71810076	.	+	2	transcript_id "DNTX_00035453";transcript_type "protein_coding";transcript_biotype "protein_coding";gene_id "XLOC_003558";gene_name "CDH23";class_code "j";oId "Retina_Fetal.Tissue_00138491";is.last "FALSE";is.first "FALSE";is.singleExon "FALSE"
chr10	transdecoder	CDS	71810472	71810569	.	+	0	transcript_id "DNTX_00035453";transcript_type "protein_coding";transcript_biotype "protein_coding";gene_id "XLOC_003558";gene_name "CDH23";class_code "j";oId "Retina_Fetal.Tissue_00138491";is.last "FALSE";is.first "FALSE";is.singleExon "FALSE"
chr10	transdecoder	CDS	71811315	71811435	.	+	1	transcript_id "DNTX_00035453";transcript_type "protein_coding";transcript_biotype "protein_coding";gene_id "XLOC_003558";gene_name "CDH23";class_code "j";oId "Retina_Fetal.Tissue_00138491";is.last "FALSE";is.first "FALSE";is.singleExon "FALSE"
chr10	transdecoder	CDS	71811511	71811590	.	+	0	transcript_id "DNTX_00035453";transcript_type "protein_coding";transcript_biotype "protein_coding";gene_id "XLOC_003558";gene_name "CDH23";class_code "j";oId "Retina_Fetal.Tissue_00138491";is.last "FALSE";is.first "FALSE";is.singleExon "FALSE"
chr10	transdecoder	CDS	71811713	71811753	.	+	1	transcript_id "DNTX_00035453";transcript_type "protein_coding";transcript_biotype "protein_coding";gene_id "XLOC_003558";gene_name "CDH23";class_code "j";oId "Retina_Fetal.Tissue_00138491";is.last "FALSE";is.first "FALSE";is.singleExon "FALSE"
chr10	transdecoder	CDS	71811955	71812015	.	+	2	transcript_id "DNTX_00035453";transcript_type "protein_coding";transcript_biotype "protein_coding";gene_id "XLOC_003558";gene_name "CDH23";class_code "j";oId "Retina_Fetal.Tissue_00138491";is.last "FALSE";is.first "FALSE";is.singleExon "FALSE"
chr10	transdecoder	CDS	71812480	71812609	.	+	1	transcript_id "DNTX_00035453";transcript_type "protein_coding";transcript_biotype "protein_coding";gene_id "XLOC_003558";gene_name "CDH23";class_code "j";oId "Retina_Fetal.Tissue_00138491";is.last "FALSE";is.first "FALSE";is.singleExon "FALSE"
chr10	transdecoder	CDS	71812768	71812890	.	+	0	transcript_id "DNTX_00035453";transcript_type "protein_coding";transcript_biotype "protein_coding";gene_id "XLOC_003558";gene_name "CDH23";class_code "j";oId "Retina_Fetal.Tissue_00138491";is.last "FALSE";is.first "FALSE";is.singleExon "FALSE"
chr10	transdecoder	CDS	71814952	71815275	.	+	0	transcript_id "DNTX_00035453";transcript_type "protein_coding";transcript_biotype "protein_coding";gene_id "XLOC_003558";gene_name "CDH23";class_code "j";oId "Retina_Fetal.Tissue_00138491";is.last "FALSE";is.first "FALSE";is.singleExon "FALSE"
chr10	transdecoder	stop_codon	71815276	71815278	.	+	0	transcript_id "DNTX_00035453";transcript_type "protein_coding";transcript_biotype "protein_coding";gene_id "XLOC_003558";gene_name "CDH23";class_code "j";oId "Retina_Fetal.Tissue_00138491";is.last "FALSE";is.first "FALSE";is.singleExon "FALSE"
chr10	transdecoder	three_prime_UTR	71815279	71815896	.	+	.	transcript_id "DNTX_00035453";transcript_type "protein_coding";transcript_biotype "protein_coding";gene_id "XLOC_003558";gene_name "CDH23";class_code "j";oId "Retina_Fetal.Tissue_00138491";is.last "FALSE";is.first "FALSE";is.singleExon "FALSE"
chr10	transdecoder	transcript	71396950	71816251	.	+	.	transcript_id "DNTX_00027674";transcript_type "protein_coding";transcript_biotype "protein_coding";gene_id "XLOC_003558";gene_name "CDH23";class_code "j";oId "Retina_Adult.Tissue_00144358";is.last "FALSE";is.first "FALSE";is.singleExon "FALSE"
chr10	transdecoder	exon	71396950	71397318	.	+	.	transcript_id "DNTX_00027674";transcript_type "protein_coding";transcript_biotype "protein_coding";exon_number "1";gene_id "XLOC_003558";gene_name "CDH23";class_code "j";oId "Retina_Adult.Tissue_00144358";is.last "FALSE";novel_exon_id "nvl_exon25773";novel_exon_type "novel_TSS";is.first "TRUE";is.singleExon "FALSE"
chr10	transdecoder	exon	71439827	71439898	.	+	.	transcript_id "DNTX_00027674";transcript_type "protein_coding";transcript_biotype "protein_coding";exon_number "2";gene_id "XLOC_003558";gene_name "CDH23";class_code "j";oId "Retina_Adult.Tissue_00144358";is.last "FALSE";is.first "FALSE";is.singleExon "FALSE"
chr10	transdecoder	exon	71446318	71446395	.	+	.	transcript_id "DNTX_00027674";transcript_type "protein_coding";transcript_biotype "protein_coding";exon_number "3";gene_id "XLOC_003558";gene_name "CDH23";class_code "j";oId "Retina_Adult.Tissue_00144358";is.last "FALSE";is.first "FALSE";is.singleExon "FALSE"
chr10	transdecoder	exon	71510082	71510224	.	+	.	transcript_id "DNTX_00027674";transcript_type "protein_coding";transcript_biotype "protein_coding";exon_number "4";gene_id "XLOC_003558";gene_name "CDH23";class_code "j";oId "Retina_Adult.Tissue_00144358";is.last "FALSE";is.first "FALSE";is.singleExon "FALSE"
chr10	transdecoder	exon	71510954	71511001	.	+	.	transcript_id "DNTX_00027674";transcript_type "protein_coding";transcript_biotype "protein_coding";exon_number "5";gene_id "XLOC_003558";gene_name "CDH23";class_code "j";oId "Retina_Adult.Tissue_00144358";is.last "FALSE";is.first "FALSE";is.singleExon "FALSE"
chr10	transdecoder	exon	71511120	71511212	.	+	.	transcript_id "DNTX_00027674";transcript_type "protein_coding";transcript_biotype "protein_coding";exon_number "6";gene_id "XLOC_003558";gene_name "CDH23";class_code "j";oId "Retina_Adult.Tissue_00144358";is.last "FALSE";is.first "FALSE";is.singleExon "FALSE"
chr10	transdecoder	exon	71566742	71566936	.	+	.	transcript_id "DNTX_00027674";transcript_type "protein_coding";transcript_biotype "protein_coding";exon_number "7";gene_id "XLOC_003558";gene_name "CDH23";class_code "j";oId "Retina_Adult.Tissue_00144358";is.last "FALSE";is.first "FALSE";is.singleExon "FALSE"
chr10	transdecoder	exon	71570790	71570918	.	+	.	transcript_id "DNTX_00027674";transcript_type "protein_coding";transcript_biotype "protein_coding";exon_number "8";gene_id "XLOC_003558";gene_name "CDH23";class_code "j";oId "Retina_Adult.Tissue_00144358";is.last "FALSE";is.first "FALSE";is.singleExon "FALSE"
chr10	transdecoder	exon	71577914	71577992	.	+	.	transcript_id "DNTX_00027674";transcript_type "protein_coding";transcript_biotype "protein_coding";exon_number "9";gene_id "XLOC_003558";gene_name "CDH23";class_code "j";oId "Retina_Adult.Tissue_00144358";is.last "FALSE";is.first "FALSE";is.singleExon "FALSE"
chr10	transdecoder	exon	71615504	71615616	.	+	.	transcript_id "DNTX_00027674";transcript_type "protein_coding";transcript_biotype "protein_coding";exon_number "10";gene_id "XLOC_003558";gene_name "CDH23";class_code "j";oId "Retina_Adult.Tissue_00144358";is.last "FALSE";is.first "FALSE";is.singleExon "FALSE"
chr10	transdecoder	exon	71617205	71617393	.	+	.	transcript_id "DNTX_00027674";transcript_type "protein_coding";transcript_biotype "protein_coding";exon_number "11";gene_id "XLOC_003558";gene_name "CDH23";class_code "j";oId "Retina_Adult.Tissue_00144358";is.last "FALSE";is.first "FALSE";is.singleExon "FALSE"
chr10	transdecoder	exon	71643861	71643866	.	+	.	transcript_id "DNTX_00027674";transcript_type "protein_coding";transcript_biotype "protein_coding";exon_number "12";gene_id "XLOC_003558";gene_name "CDH23";class_code "j";oId "Retina_Adult.Tissue_00144358";is.last "FALSE";is.first "FALSE";is.singleExon "FALSE"
chr10	transdecoder	exon	71645831	71645980	.	+	.	transcript_id "DNTX_00027674";transcript_type "protein_coding";transcript_biotype "protein_coding";exon_number "13";gene_id "XLOC_003558";gene_name "CDH23";class_code "j";oId "Retina_Adult.Tissue_00144358";is.last "FALSE";is.first "FALSE";is.singleExon "FALSE"
chr10	transdecoder	exon	71646459	71646617	.	+	.	transcript_id "DNTX_00027674";transcript_type "protein_coding";transcript_biotype "protein_coding";exon_number "14";gene_id "XLOC_003558";gene_name "CDH23";class_code "j";oId "Retina_Adult.Tissue_00144358";is.last "FALSE";is.first "FALSE";is.singleExon "FALSE"
chr10	transdecoder	exon	71675112	71675176	.	+	.	transcript_id "DNTX_00027674";transcript_type "protein_coding";transcript_biotype "protein_coding";exon_number "15";gene_id "XLOC_003558";gene_name "CDH23";class_code "j";oId "Retina_Adult.Tissue_00144358";is.last "FALSE";is.first "FALSE";is.singleExon "FALSE"
chr10	transdecoder	exon	71677456	71677693	.	+	.	transcript_id "DNTX_00027674";transcript_type "protein_coding";transcript_biotype "protein_coding";exon_number "16";gene_id "XLOC_003558";gene_name "CDH23";class_code "j";oId "Retina_Adult.Tissue_00144358";is.last "FALSE";is.first "FALSE";is.singleExon "FALSE"
chr10	transdecoder	exon	71679387	71679492	.	+	.	transcript_id "DNTX_00027674";transcript_type "protein_coding";transcript_biotype "protein_coding";exon_number "17";gene_id "XLOC_003558";gene_name "CDH23";class_code "j";oId "Retina_Adult.Tissue_00144358";is.last "FALSE";is.first "FALSE";is.singleExon "FALSE"
chr10	transdecoder	exon	71682445	71682572	.	+	.	transcript_id "DNTX_00027674";transcript_type "protein_coding";transcript_biotype "protein_coding";exon_number "18";gene_id "XLOC_003558";gene_name "CDH23";class_code "j";oId "Retina_Adult.Tissue_00144358";is.last "FALSE";is.first "FALSE";is.singleExon "FALSE"
chr10	transdecoder	exon	71687647	71687719	.	+	.	transcript_id "DNTX_00027674";transcript_type "protein_coding";transcript_biotype "protein_coding";exon_number "19";gene_id "XLOC_003558";gene_name "CDH23";class_code "j";oId "Retina_Adult.Tissue_00144358";is.last "FALSE";is.first "FALSE";is.singleExon "FALSE"
chr10	transdecoder	exon	71690468	71690584	.	+	.	transcript_id "DNTX_00027674";transcript_type "protein_coding";transcript_biotype "protein_coding";exon_number "20";gene_id "XLOC_003558";gene_name "CDH23";class_code "j";oId "Retina_Adult.Tissue_00144358";is.last "FALSE";is.first "FALSE";is.singleExon "FALSE"
chr10	transdecoder	exon	71694147	71694259	.	+	.	transcript_id "DNTX_00027674";transcript_type "protein_coding";transcript_biotype "protein_coding";exon_number "21";gene_id "XLOC_003558";gene_name "CDH23";class_code "j";oId "Retina_Adult.Tissue_00144358";is.last "FALSE";is.first "FALSE";is.singleExon "FALSE"
chr10	transdecoder	exon	71695418	71695525	.	+	.	transcript_id "DNTX_00027674";transcript_type "protein_coding";transcript_biotype "protein_coding";exon_number "22";gene_id "XLOC_003558";gene_name "CDH23";class_code "j";oId "Retina_Adult.Tissue_00144358";is.last "FALSE";is.first "FALSE";is.singleExon "FALSE"
chr10	transdecoder	exon	71702022	71702211	.	+	.	transcript_id "DNTX_00027674";transcript_type "protein_coding";transcript_biotype "protein_coding";exon_number "23";gene_id "XLOC_003558";gene_name "CDH23";class_code "j";oId "Retina_Adult.Tissue_00144358";is.last "FALSE";is.first "FALSE";is.singleExon "FALSE"
chr10	transdecoder	exon	71702549	71702694	.	+	.	transcript_id "DNTX_00027674";transcript_type "protein_coding";transcript_biotype "protein_coding";exon_number "24";gene_id "XLOC_003558";gene_name "CDH23";class_code "j";oId "Retina_Adult.Tissue_00144358";is.last "FALSE";is.first "FALSE";is.singleExon "FALSE"
chr10	transdecoder	exon	71704911	71705130	.	+	.	transcript_id "DNTX_00027674";transcript_type "protein_coding";transcript_biotype "protein_coding";exon_number "25";gene_id "XLOC_003558";gene_name "CDH23";class_code "j";oId "Retina_Adult.Tissue_00144358";is.last "FALSE";is.first "FALSE";is.singleExon "FALSE"
chr10	transdecoder	exon	71706897	71707049	.	+	.	transcript_id "DNTX_00027674";transcript_type "protein_coding";transcript_biotype "protein_coding";exon_number "26";gene_id "XLOC_003558";gene_name "CDH23";class_code "j";oId "Retina_Adult.Tissue_00144358";is.last "FALSE";is.first "FALSE";is.singleExon "FALSE"
chr10	transdecoder	exon	71709098	71709211	.	+	.	transcript_id "DNTX_00027674";transcript_type "protein_coding";transcript_biotype "protein_coding";exon_number "27";gene_id "XLOC_003558";gene_name "CDH23";class_code "j";oId "Retina_Adult.Tissue_00144358";is.last "FALSE";is.first "FALSE";is.singleExon "FALSE"
chr10	transdecoder	exon	71712665	71712813	.	+	.	transcript_id "DNTX_00027674";transcript_type "protein_coding";transcript_biotype "protein_coding";exon_number "28";gene_id "XLOC_003558";gene_name "CDH23";class_code "j";oId "Retina_Adult.Tissue_00144358";is.last "FALSE";is.first "FALSE";is.singleExon "FALSE"
chr10	transdecoder	exon	71724045	71724105	.	+	.	transcript_id "DNTX_00027674";transcript_type "protein_coding";transcript_biotype "protein_coding";exon_number "29";gene_id "XLOC_003558";gene_name "CDH23";class_code "j";oId "Retina_Adult.Tissue_00144358";is.last "FALSE";is.first "FALSE";is.singleExon "FALSE"
chr10	transdecoder	exon	71725372	71725520	.	+	.	transcript_id "DNTX_00027674";transcript_type "protein_coding";transcript_biotype "protein_coding";exon_number "30";gene_id "XLOC_003558";gene_name "CDH23";class_code "j";oId "Retina_Adult.Tissue_00144358";is.last "FALSE";is.first "FALSE";is.singleExon "FALSE"
chr10	transdecoder	exon	71730469	71730604	.	+	.	transcript_id "DNTX_00027674";transcript_type "protein_coding";transcript_biotype "protein_coding";exon_number "31";gene_id "XLOC_003558";gene_name "CDH23";class_code "j";oId "Retina_Adult.Tissue_00144358";is.last "FALSE";is.first "FALSE";is.singleExon "FALSE"
chr10	transdecoder	exon	71731987	71732375	.	+	.	transcript_id "DNTX_00027674";transcript_type "protein_coding";transcript_biotype "protein_coding";exon_number "32";gene_id "XLOC_003558";gene_name "CDH23";class_code "j";oId "Retina_Adult.Tissue_00144358";is.last "FALSE";is.first "FALSE";is.singleExon "FALSE"
chr10	transdecoder	exon	71734240	71734341	.	+	.	transcript_id "DNTX_00027674";transcript_type "protein_coding";transcript_biotype "protein_coding";exon_number "33";gene_id "XLOC_003558";gene_name "CDH23";class_code "j";oId "Retina_Adult.Tissue_00144358";is.last "FALSE";is.first "FALSE";is.singleExon "FALSE"
chr10	transdecoder	exon	71734656	71734658	.	+	.	transcript_id "DNTX_00027674";transcript_type "protein_coding";transcript_biotype "protein_coding";exon_number "34";gene_id "XLOC_003558";gene_name "CDH23";class_code "j";oId "Retina_Adult.Tissue_00144358";is.last "FALSE";is.first "FALSE";is.singleExon "FALSE"
chr10	transdecoder	exon	71738498	71738647	.	+	.	transcript_id "DNTX_00027674";transcript_type "protein_coding";transcript_biotype "protein_coding";exon_number "35";gene_id "XLOC_003558";gene_name "CDH23";class_code "j";oId "Retina_Adult.Tissue_00144358";is.last "FALSE";is.first "FALSE";is.singleExon "FALSE"
chr10	transdecoder	exon	71739644	71739772	.	+	.	transcript_id "DNTX_00027674";transcript_type "protein_coding";transcript_biotype "protein_coding";exon_number "36";gene_id "XLOC_003558";gene_name "CDH23";class_code "j";oId "Retina_Adult.Tissue_00144358";is.last "FALSE";is.first "FALSE";is.singleExon "FALSE"
chr10	transdecoder	exon	71740822	71740950	.	+	.	transcript_id "DNTX_00027674";transcript_type "protein_coding";transcript_biotype "protein_coding";exon_number "37";gene_id "XLOC_003558";gene_name "CDH23";class_code "j";oId "Retina_Adult.Tissue_00144358";is.last "FALSE";is.first "FALSE";is.singleExon "FALSE"
chr10	transdecoder	exon	71741694	71741921	.	+	.	transcript_id "DNTX_00027674";transcript_type "protein_coding";transcript_biotype "protein_coding";exon_number "38";gene_id "XLOC_003558";gene_name "CDH23";class_code "j";oId "Retina_Adult.Tissue_00144358";is.last "FALSE";is.first "FALSE";is.singleExon "FALSE"
chr10	transdecoder	exon	71777680	71777901	.	+	.	transcript_id "DNTX_00027674";transcript_type "protein_coding";transcript_biotype "protein_coding";exon_number "39";gene_id "XLOC_003558";gene_name "CDH23";class_code "j";oId "Retina_Adult.Tissue_00144358";is.last "FALSE";is.first "FALSE";is.singleExon "FALSE"
chr10	transdecoder	exon	71778189	71778308	.	+	.	transcript_id "DNTX_00027674";transcript_type "protein_coding";transcript_biotype "protein_coding";exon_number "40";gene_id "XLOC_003558";gene_name "CDH23";class_code "j";oId "Retina_Adult.Tissue_00144358";is.last "FALSE";is.first "FALSE";is.singleExon "FALSE"
chr10	transdecoder	exon	71779267	71779447	.	+	.	transcript_id "DNTX_00027674";transcript_type "protein_coding";transcript_biotype "protein_coding";exon_number "41";gene_id "XLOC_003558";gene_name "CDH23";class_code "j";oId "Retina_Adult.Tissue_00144358";is.last "FALSE";is.first "FALSE";is.singleExon "FALSE"
chr10	transdecoder	exon	71784287	71784420	.	+	.	transcript_id "DNTX_00027674";transcript_type "protein_coding";transcript_biotype "protein_coding";exon_number "42";gene_id "XLOC_003558";gene_name "CDH23";class_code "j";oId "Retina_Adult.Tissue_00144358";is.last "FALSE";is.first "FALSE";is.singleExon "FALSE"
chr10	transdecoder	exon	71784891	71785100	.	+	.	transcript_id "DNTX_00027674";transcript_type "protein_coding";transcript_biotype "protein_coding";exon_number "43";gene_id "XLOC_003558";gene_name "CDH23";class_code "j";oId "Retina_Adult.Tissue_00144358";is.last "FALSE";is.first "FALSE";is.singleExon "FALSE"
chr10	transdecoder	exon	71785631	71785738	.	+	.	transcript_id "DNTX_00027674";transcript_type "protein_coding";transcript_biotype "protein_coding";exon_number "44";gene_id "XLOC_003558";gene_name "CDH23";class_code "j";oId "Retina_Adult.Tissue_00144358";is.last "FALSE";is.first "FALSE";is.singleExon "FALSE"
chr10	transdecoder	exon	71788940	71789042	.	+	.	transcript_id "DNTX_00027674";transcript_type "protein_coding";transcript_biotype "protein_coding";exon_number "45";gene_id "XLOC_003558";gene_name "CDH23";class_code "j";oId "Retina_Adult.Tissue_00144358";is.last "FALSE";is.first "FALSE";is.singleExon "FALSE"
chr10	transdecoder	exon	71790288	71790413	.	+	.	transcript_id "DNTX_00027674";transcript_type "protein_coding";transcript_biotype "protein_coding";exon_number "46";gene_id "XLOC_003558";gene_name "CDH23";class_code "j";oId "Retina_Adult.Tissue_00144358";is.last "FALSE";is.first "FALSE";is.singleExon "FALSE"
chr10	transdecoder	exon	71791132	71791335	.	+	.	transcript_id "DNTX_00027674";transcript_type "protein_coding";transcript_biotype "protein_coding";exon_number "47";gene_id "XLOC_003558";gene_name "CDH23";class_code "j";oId "Retina_Adult.Tissue_00144358";is.last "FALSE";is.first "FALSE";is.singleExon "FALSE"
chr10	transdecoder	exon	71793182	71793640	.	+	.	transcript_id "DNTX_00027674";transcript_type "protein_coding";transcript_biotype "protein_coding";exon_number "48";gene_id "XLOC_003558";gene_name "CDH23";class_code "j";oId "Retina_Adult.Tissue_00144358";is.last "FALSE";is.first "FALSE";is.singleExon "FALSE"
chr10	transdecoder	exon	71797104	71797220	.	+	.	transcript_id "DNTX_00027674";transcript_type "protein_coding";transcript_biotype "protein_coding";exon_number "49";gene_id "XLOC_003558";gene_name "CDH23";class_code "j";oId "Retina_Adult.Tissue_00144358";is.last "FALSE";is.first "FALSE";is.singleExon "FALSE"
chr10	transdecoder	exon	71798354	71798578	.	+	.	transcript_id "DNTX_00027674";transcript_type "protein_coding";transcript_biotype "protein_coding";exon_number "50";gene_id "XLOC_003558";gene_name "CDH23";class_code "j";oId "Retina_Adult.Tissue_00144358";is.last "FALSE";is.first "FALSE";is.singleExon "FALSE"
chr10	transdecoder	exon	71799111	71799280	.	+	.	transcript_id "DNTX_00027674";transcript_type "protein_coding";transcript_biotype "protein_coding";exon_number "51";gene_id "XLOC_003558";gene_name "CDH23";class_code "j";oId "Retina_Adult.Tissue_00144358";is.last "FALSE";is.first "FALSE";is.singleExon "FALSE"
chr10	transdecoder	exon	71799492	71799629	.	+	.	transcript_id "DNTX_00027674";transcript_type "protein_coding";transcript_biotype "protein_coding";exon_number "52";gene_id "XLOC_003558";gene_name "CDH23";class_code "j";oId "Retina_Adult.Tissue_00144358";is.last "FALSE";is.first "FALSE";is.singleExon "FALSE"
chr10	transdecoder	exon	71800636	71800755	.	+	.	transcript_id "DNTX_00027674";transcript_type "protein_coding";transcript_biotype "protein_coding";exon_number "53";gene_id "XLOC_003558";gene_name "CDH23";class_code "j";oId "Retina_Adult.Tissue_00144358";is.last "FALSE";is.first "FALSE";is.singleExon "FALSE"
chr10	transdecoder	exon	71802898	71803075	.	+	.	transcript_id "DNTX_00027674";transcript_type "protein_coding";transcript_biotype "protein_coding";exon_number "54";gene_id "XLOC_003558";gene_name "CDH23";class_code "j";oId "Retina_Adult.Tissue_00144358";is.last "FALSE";is.first "FALSE";is.singleExon "FALSE"
chr10	transdecoder	exon	71803209	71803420	.	+	.	transcript_id "DNTX_00027674";transcript_type "protein_coding";transcript_biotype "protein_coding";exon_number "55";gene_id "XLOC_003558";gene_name "CDH23";class_code "j";oId "Retina_Adult.Tissue_00144358";is.last "FALSE";is.first "FALSE";is.singleExon "FALSE"
chr10	transdecoder	exon	71805806	71805997	.	+	.	transcript_id "DNTX_00027674";transcript_type "protein_coding";transcript_biotype "protein_coding";exon_number "56";gene_id "XLOC_003558";gene_name "CDH23";class_code "j";oId "Retina_Adult.Tissue_00144358";is.last "FALSE";is.first "FALSE";is.singleExon "FALSE"
chr10	transdecoder	exon	71806168	71806281	.	+	.	transcript_id "DNTX_00027674";transcript_type "protein_coding";transcript_biotype "protein_coding";exon_number "57";gene_id "XLOC_003558";gene_name "CDH23";class_code "j";oId "Retina_Adult.Tissue_00144358";is.last "FALSE";is.first "FALSE";is.singleExon "FALSE"
chr10	transdecoder	exon	71807277	71807406	.	+	.	transcript_id "DNTX_00027674";transcript_type "protein_coding";transcript_biotype "protein_coding";exon_number "58";gene_id "XLOC_003558";gene_name "CDH23";class_code "j";oId "Retina_Adult.Tissue_00144358";is.last "FALSE";is.first "FALSE";is.singleExon "FALSE"
chr10	transdecoder	exon	71807516	71807767	.	+	.	transcript_id "DNTX_00027674";transcript_type "protein_coding";transcript_biotype "protein_coding";exon_number "59";gene_id "XLOC_003558";gene_name "CDH23";class_code "j";oId "Retina_Adult.Tissue_00144358";is.last "FALSE";is.first "FALSE";is.singleExon "FALSE"
chr10	transdecoder	exon	71807846	71808007	.	+	.	transcript_id "DNTX_00027674";transcript_type "protein_coding";transcript_biotype "protein_coding";exon_number "60";gene_id "XLOC_003558";gene_name "CDH23";class_code "j";oId "Retina_Adult.Tissue_00144358";is.last "FALSE";is.first "FALSE";is.singleExon "FALSE"
chr10	transdecoder	exon	71809820	71810076	.	+	.	transcript_id "DNTX_00027674";transcript_type "protein_coding";transcript_biotype "protein_coding";exon_number "61";gene_id "XLOC_003558";gene_name "CDH23";class_code "j";oId "Retina_Adult.Tissue_00144358";is.last "FALSE";is.first "FALSE";is.singleExon "FALSE"
chr10	transdecoder	exon	71810472	71810569	.	+	.	transcript_id "DNTX_00027674";transcript_type "protein_coding";transcript_biotype "protein_coding";exon_number "62";gene_id "XLOC_003558";gene_name "CDH23";class_code "j";oId "Retina_Adult.Tissue_00144358";is.last "FALSE";is.first "FALSE";is.singleExon "FALSE"
chr10	transdecoder	exon	71811315	71811435	.	+	.	transcript_id "DNTX_00027674";transcript_type "protein_coding";transcript_biotype "protein_coding";exon_number "63";gene_id "XLOC_003558";gene_name "CDH23";class_code "j";oId "Retina_Adult.Tissue_00144358";is.last "FALSE";is.first "FALSE";is.singleExon "FALSE"
chr10	transdecoder	exon	71811511	71811590	.	+	.	transcript_id "DNTX_00027674";transcript_type "protein_coding";transcript_biotype "protein_coding";exon_number "64";gene_id "XLOC_003558";gene_name "CDH23";class_code "j";oId "Retina_Adult.Tissue_00144358";is.last "FALSE";is.first "FALSE";is.singleExon "FALSE"
chr10	transdecoder	exon	71811713	71811753	.	+	.	transcript_id "DNTX_00027674";transcript_type "protein_coding";transcript_biotype "protein_coding";exon_number "65";gene_id "XLOC_003558";gene_name "CDH23";class_code "j";oId "Retina_Adult.Tissue_00144358";is.last "FALSE";is.first "FALSE";is.singleExon "FALSE"
chr10	transdecoder	exon	71811955	71812015	.	+	.	transcript_id "DNTX_00027674";transcript_type "protein_coding";transcript_biotype "protein_coding";exon_number "66";gene_id "XLOC_003558";gene_name "CDH23";class_code "j";oId "Retina_Adult.Tissue_00144358";is.last "FALSE";is.first "FALSE";is.singleExon "FALSE"
chr10	transdecoder	exon	71812480	71812609	.	+	.	transcript_id "DNTX_00027674";transcript_type "protein_coding";transcript_biotype "protein_coding";exon_number "67";gene_id "XLOC_003558";gene_name "CDH23";class_code "j";oId "Retina_Adult.Tissue_00144358";is.last "FALSE";is.first "FALSE";is.singleExon "FALSE"
chr10	transdecoder	exon	71812768	71812890	.	+	.	transcript_id "DNTX_00027674";transcript_type "protein_coding";transcript_biotype "protein_coding";exon_number "68";gene_id "XLOC_003558";gene_name "CDH23";class_code "j";oId "Retina_Adult.Tissue_00144358";is.last "FALSE";is.first "FALSE";is.singleExon "FALSE"
chr10	transdecoder	exon	71814952	71816251	.	+	.	transcript_id "DNTX_00027674";transcript_type "protein_coding";transcript_biotype "protein_coding";exon_number "69";gene_id "XLOC_003558";gene_name "CDH23";class_code "j";oId "Retina_Adult.Tissue_00144358";is.last "TRUE";novel_exon_id "nvl_exon25774";novel_exon_type "novel_TES";is.first "FALSE";is.singleExon "FALSE"
chr10	transdecoder	five_prime_UTR	71396950	71397188	.	+	.	transcript_id "DNTX_00027674";transcript_type "protein_coding";transcript_biotype "protein_coding";gene_id "XLOC_003558";gene_name "CDH23";class_code "j";oId "Retina_Adult.Tissue_00144358";is.last "FALSE";is.first "FALSE";is.singleExon "FALSE"
chr10	transdecoder	start_codon	71397189	71397191	.	+	0	transcript_id "DNTX_00027674";transcript_type "protein_coding";transcript_biotype "protein_coding";gene_id "XLOC_003558";gene_name "CDH23";class_code "j";oId "Retina_Adult.Tissue_00144358";is.last "FALSE";is.first "FALSE";is.singleExon "FALSE"
chr10	transdecoder	CDS	71397189	71397318	.	+	0	transcript_id "DNTX_00027674";transcript_type "protein_coding";transcript_biotype "protein_coding";gene_id "XLOC_003558";gene_name "CDH23";class_code "j";oId "Retina_Adult.Tissue_00144358";is.last "FALSE";is.first "FALSE";is.singleExon "FALSE"
chr10	transdecoder	CDS	71439827	71439898	.	+	2	transcript_id "DNTX_00027674";transcript_type "protein_coding";transcript_biotype "protein_coding";gene_id "XLOC_003558";gene_name "CDH23";class_code "j";oId "Retina_Adult.Tissue_00144358";is.last "FALSE";is.first "FALSE";is.singleExon "FALSE"
chr10	transdecoder	CDS	71446318	71446395	.	+	2	transcript_id "DNTX_00027674";transcript_type "protein_coding";transcript_biotype "protein_coding";gene_id "XLOC_003558";gene_name "CDH23";class_code "j";oId "Retina_Adult.Tissue_00144358";is.last "FALSE";is.first "FALSE";is.singleExon "FALSE"
chr10	transdecoder	CDS	71510082	71510224	.	+	2	transcript_id "DNTX_00027674";transcript_type "protein_coding";transcript_biotype "protein_coding";gene_id "XLOC_003558";gene_name "CDH23";class_code "j";oId "Retina_Adult.Tissue_00144358";is.last "FALSE";is.first "FALSE";is.singleExon "FALSE"
chr10	transdecoder	CDS	71510954	71511001	.	+	0	transcript_id "DNTX_00027674";transcript_type "protein_coding";transcript_biotype "protein_coding";gene_id "XLOC_003558";gene_name "CDH23";class_code "j";oId "Retina_Adult.Tissue_00144358";is.last "FALSE";is.first "FALSE";is.singleExon "FALSE"
chr10	transdecoder	CDS	71511120	71511212	.	+	0	transcript_id "DNTX_00027674";transcript_type "protein_coding";transcript_biotype "protein_coding";gene_id "XLOC_003558";gene_name "CDH23";class_code "j";oId "Retina_Adult.Tissue_00144358";is.last "FALSE";is.first "FALSE";is.singleExon "FALSE"
chr10	transdecoder	CDS	71566742	71566936	.	+	0	transcript_id "DNTX_00027674";transcript_type "protein_coding";transcript_biotype "protein_coding";gene_id "XLOC_003558";gene_name "CDH23";class_code "j";oId "Retina_Adult.Tissue_00144358";is.last "FALSE";is.first "FALSE";is.singleExon "FALSE"
chr10	transdecoder	CDS	71570790	71570918	.	+	0	transcript_id "DNTX_00027674";transcript_type "protein_coding";transcript_biotype "protein_coding";gene_id "XLOC_003558";gene_name "CDH23";class_code "j";oId "Retina_Adult.Tissue_00144358";is.last "FALSE";is.first "FALSE";is.singleExon "FALSE"
chr10	transdecoder	CDS	71577914	71577992	.	+	0	transcript_id "DNTX_00027674";transcript_type "protein_coding";transcript_biotype "protein_coding";gene_id "XLOC_003558";gene_name "CDH23";class_code "j";oId "Retina_Adult.Tissue_00144358";is.last "FALSE";is.first "FALSE";is.singleExon "FALSE"
chr10	transdecoder	CDS	71615504	71615616	.	+	2	transcript_id "DNTX_00027674";transcript_type "protein_coding";transcript_biotype "protein_coding";gene_id "XLOC_003558";gene_name "CDH23";class_code "j";oId "Retina_Adult.Tissue_00144358";is.last "FALSE";is.first "FALSE";is.singleExon "FALSE"
chr10	transdecoder	CDS	71617205	71617393	.	+	0	transcript_id "DNTX_00027674";transcript_type "protein_coding";transcript_biotype "protein_coding";gene_id "XLOC_003558";gene_name "CDH23";class_code "j";oId "Retina_Adult.Tissue_00144358";is.last "FALSE";is.first "FALSE";is.singleExon "FALSE"
chr10	transdecoder	CDS	71643861	71643866	.	+	0	transcript_id "DNTX_00027674";transcript_type "protein_coding";transcript_biotype "protein_coding";gene_id "XLOC_003558";gene_name "CDH23";class_code "j";oId "Retina_Adult.Tissue_00144358";is.last "FALSE";is.first "FALSE";is.singleExon "FALSE"
chr10	transdecoder	CDS	71645831	71645980	.	+	0	transcript_id "DNTX_00027674";transcript_type "protein_coding";transcript_biotype "protein_coding";gene_id "XLOC_003558";gene_name "CDH23";class_code "j";oId "Retina_Adult.Tissue_00144358";is.last "FALSE";is.first "FALSE";is.singleExon "FALSE"
chr10	transdecoder	CDS	71646459	71646617	.	+	0	transcript_id "DNTX_00027674";transcript_type "protein_coding";transcript_biotype "protein_coding";gene_id "XLOC_003558";gene_name "CDH23";class_code "j";oId "Retina_Adult.Tissue_00144358";is.last "FALSE";is.first "FALSE";is.singleExon "FALSE"
chr10	transdecoder	CDS	71675112	71675176	.	+	0	transcript_id "DNTX_00027674";transcript_type "protein_coding";transcript_biotype "protein_coding";gene_id "XLOC_003558";gene_name "CDH23";class_code "j";oId "Retina_Adult.Tissue_00144358";is.last "FALSE";is.first "FALSE";is.singleExon "FALSE"
chr10	transdecoder	CDS	71677456	71677693	.	+	1	transcript_id "DNTX_00027674";transcript_type "protein_coding";transcript_biotype "protein_coding";gene_id "XLOC_003558";gene_name "CDH23";class_code "j";oId "Retina_Adult.Tissue_00144358";is.last "FALSE";is.first "FALSE";is.singleExon "FALSE"
chr10	transdecoder	CDS	71679387	71679492	.	+	0	transcript_id "DNTX_00027674";transcript_type "protein_coding";transcript_biotype "protein_coding";gene_id "XLOC_003558";gene_name "CDH23";class_code "j";oId "Retina_Adult.Tissue_00144358";is.last "FALSE";is.first "FALSE";is.singleExon "FALSE"
chr10	transdecoder	CDS	71682445	71682572	.	+	2	transcript_id "DNTX_00027674";transcript_type "protein_coding";transcript_biotype "protein_coding";gene_id "XLOC_003558";gene_name "CDH23";class_code "j";oId "Retina_Adult.Tissue_00144358";is.last "FALSE";is.first "FALSE";is.singleExon "FALSE"
chr10	transdecoder	CDS	71687647	71687719	.	+	0	transcript_id "DNTX_00027674";transcript_type "protein_coding";transcript_biotype "protein_coding";gene_id "XLOC_003558";gene_name "CDH23";class_code "j";oId "Retina_Adult.Tissue_00144358";is.last "FALSE";is.first "FALSE";is.singleExon "FALSE"
chr10	transdecoder	CDS	71690468	71690584	.	+	2	transcript_id "DNTX_00027674";transcript_type "protein_coding";transcript_biotype "protein_coding";gene_id "XLOC_003558";gene_name "CDH23";class_code "j";oId "Retina_Adult.Tissue_00144358";is.last "FALSE";is.first "FALSE";is.singleExon "FALSE"
chr10	transdecoder	CDS	71694147	71694259	.	+	2	transcript_id "DNTX_00027674";transcript_type "protein_coding";transcript_biotype "protein_coding";gene_id "XLOC_003558";gene_name "CDH23";class_code "j";oId "Retina_Adult.Tissue_00144358";is.last "FALSE";is.first "FALSE";is.singleExon "FALSE"
chr10	transdecoder	CDS	71695418	71695525	.	+	0	transcript_id "DNTX_00027674";transcript_type "protein_coding";transcript_biotype "protein_coding";gene_id "XLOC_003558";gene_name "CDH23";class_code "j";oId "Retina_Adult.Tissue_00144358";is.last "FALSE";is.first "FALSE";is.singleExon "FALSE"
chr10	transdecoder	CDS	71702022	71702211	.	+	0	transcript_id "DNTX_00027674";transcript_type "protein_coding";transcript_biotype "protein_coding";gene_id "XLOC_003558";gene_name "CDH23";class_code "j";oId "Retina_Adult.Tissue_00144358";is.last "FALSE";is.first "FALSE";is.singleExon "FALSE"
chr10	transdecoder	CDS	71702549	71702694	.	+	2	transcript_id "DNTX_00027674";transcript_type "protein_coding";transcript_biotype "protein_coding";gene_id "XLOC_003558";gene_name "CDH23";class_code "j";oId "Retina_Adult.Tissue_00144358";is.last "FALSE";is.first "FALSE";is.singleExon "FALSE"
chr10	transdecoder	CDS	71704911	71705130	.	+	0	transcript_id "DNTX_00027674";transcript_type "protein_coding";transcript_biotype "protein_coding";gene_id "XLOC_003558";gene_name "CDH23";class_code "j";oId "Retina_Adult.Tissue_00144358";is.last "FALSE";is.first "FALSE";is.singleExon "FALSE"
chr10	transdecoder	CDS	71706897	71707049	.	+	2	transcript_id "DNTX_00027674";transcript_type "protein_coding";transcript_biotype "protein_coding";gene_id "XLOC_003558";gene_name "CDH23";class_code "j";oId "Retina_Adult.Tissue_00144358";is.last "FALSE";is.first "FALSE";is.singleExon "FALSE"
chr10	transdecoder	CDS	71709098	71709211	.	+	2	transcript_id "DNTX_00027674";transcript_type "protein_coding";transcript_biotype "protein_coding";gene_id "XLOC_003558";gene_name "CDH23";class_code "j";oId "Retina_Adult.Tissue_00144358";is.last "FALSE";is.first "FALSE";is.singleExon "FALSE"
chr10	transdecoder	CDS	71712665	71712813	.	+	2	transcript_id "DNTX_00027674";transcript_type "protein_coding";transcript_biotype "protein_coding";gene_id "XLOC_003558";gene_name "CDH23";class_code "j";oId "Retina_Adult.Tissue_00144358";is.last "FALSE";is.first "FALSE";is.singleExon "FALSE"
chr10	transdecoder	CDS	71724045	71724105	.	+	0	transcript_id "DNTX_00027674";transcript_type "protein_coding";transcript_biotype "protein_coding";gene_id "XLOC_003558";gene_name "CDH23";class_code "j";oId "Retina_Adult.Tissue_00144358";is.last "FALSE";is.first "FALSE";is.singleExon "FALSE"
chr10	transdecoder	CDS	71725372	71725520	.	+	2	transcript_id "DNTX_00027674";transcript_type "protein_coding";transcript_biotype "protein_coding";gene_id "XLOC_003558";gene_name "CDH23";class_code "j";oId "Retina_Adult.Tissue_00144358";is.last "FALSE";is.first "FALSE";is.singleExon "FALSE"
chr10	transdecoder	CDS	71730469	71730604	.	+	0	transcript_id "DNTX_00027674";transcript_type "protein_coding";transcript_biotype "protein_coding";gene_id "XLOC_003558";gene_name "CDH23";class_code "j";oId "Retina_Adult.Tissue_00144358";is.last "FALSE";is.first "FALSE";is.singleExon "FALSE"
chr10	transdecoder	CDS	71731987	71732375	.	+	2	transcript_id "DNTX_00027674";transcript_type "protein_coding";transcript_biotype "protein_coding";gene_id "XLOC_003558";gene_name "CDH23";class_code "j";oId "Retina_Adult.Tissue_00144358";is.last "FALSE";is.first "FALSE";is.singleExon "FALSE"
chr10	transdecoder	CDS	71734240	71734341	.	+	0	transcript_id "DNTX_00027674";transcript_type "protein_coding";transcript_biotype "protein_coding";gene_id "XLOC_003558";gene_name "CDH23";class_code "j";oId "Retina_Adult.Tissue_00144358";is.last "FALSE";is.first "FALSE";is.singleExon "FALSE"
chr10	transdecoder	CDS	71734656	71734658	.	+	0	transcript_id "DNTX_00027674";transcript_type "protein_coding";transcript_biotype "protein_coding";gene_id "XLOC_003558";gene_name "CDH23";class_code "j";oId "Retina_Adult.Tissue_00144358";is.last "FALSE";is.first "FALSE";is.singleExon "FALSE"
chr10	transdecoder	CDS	71738498	71738647	.	+	0	transcript_id "DNTX_00027674";transcript_type "protein_coding";transcript_biotype "protein_coding";gene_id "XLOC_003558";gene_name "CDH23";class_code "j";oId "Retina_Adult.Tissue_00144358";is.last "FALSE";is.first "FALSE";is.singleExon "FALSE"
chr10	transdecoder	CDS	71739644	71739772	.	+	0	transcript_id "DNTX_00027674";transcript_type "protein_coding";transcript_biotype "protein_coding";gene_id "XLOC_003558";gene_name "CDH23";class_code "j";oId "Retina_Adult.Tissue_00144358";is.last "FALSE";is.first "FALSE";is.singleExon "FALSE"
chr10	transdecoder	CDS	71740822	71740950	.	+	0	transcript_id "DNTX_00027674";transcript_type "protein_coding";transcript_biotype "protein_coding";gene_id "XLOC_003558";gene_name "CDH23";class_code "j";oId "Retina_Adult.Tissue_00144358";is.last "FALSE";is.first "FALSE";is.singleExon "FALSE"
chr10	transdecoder	CDS	71741694	71741921	.	+	0	transcript_id "DNTX_00027674";transcript_type "protein_coding";transcript_biotype "protein_coding";gene_id "XLOC_003558";gene_name "CDH23";class_code "j";oId "Retina_Adult.Tissue_00144358";is.last "FALSE";is.first "FALSE";is.singleExon "FALSE"
chr10	transdecoder	CDS	71777680	71777901	.	+	0	transcript_id "DNTX_00027674";transcript_type "protein_coding";transcript_biotype "protein_coding";gene_id "XLOC_003558";gene_name "CDH23";class_code "j";oId "Retina_Adult.Tissue_00144358";is.last "FALSE";is.first "FALSE";is.singleExon "FALSE"
chr10	transdecoder	CDS	71778189	71778308	.	+	0	transcript_id "DNTX_00027674";transcript_type "protein_coding";transcript_biotype "protein_coding";gene_id "XLOC_003558";gene_name "CDH23";class_code "j";oId "Retina_Adult.Tissue_00144358";is.last "FALSE";is.first "FALSE";is.singleExon "FALSE"
chr10	transdecoder	CDS	71779267	71779447	.	+	0	transcript_id "DNTX_00027674";transcript_type "protein_coding";transcript_biotype "protein_coding";gene_id "XLOC_003558";gene_name "CDH23";class_code "j";oId "Retina_Adult.Tissue_00144358";is.last "FALSE";is.first "FALSE";is.singleExon "FALSE"
chr10	transdecoder	CDS	71784287	71784420	.	+	2	transcript_id "DNTX_00027674";transcript_type "protein_coding";transcript_biotype "protein_coding";gene_id "XLOC_003558";gene_name "CDH23";class_code "j";oId "Retina_Adult.Tissue_00144358";is.last "FALSE";is.first "FALSE";is.singleExon "FALSE"
chr10	transdecoder	CDS	71784891	71785100	.	+	0	transcript_id "DNTX_00027674";transcript_type "protein_coding";transcript_biotype "protein_coding";gene_id "XLOC_003558";gene_name "CDH23";class_code "j";oId "Retina_Adult.Tissue_00144358";is.last "FALSE";is.first "FALSE";is.singleExon "FALSE"
chr10	transdecoder	CDS	71785631	71785738	.	+	0	transcript_id "DNTX_00027674";transcript_type "protein_coding";transcript_biotype "protein_coding";gene_id "XLOC_003558";gene_name "CDH23";class_code "j";oId "Retina_Adult.Tissue_00144358";is.last "FALSE";is.first "FALSE";is.singleExon "FALSE"
chr10	transdecoder	CDS	71788940	71789042	.	+	0	transcript_id "DNTX_00027674";transcript_type "protein_coding";transcript_biotype "protein_coding";gene_id "XLOC_003558";gene_name "CDH23";class_code "j";oId "Retina_Adult.Tissue_00144358";is.last "FALSE";is.first "FALSE";is.singleExon "FALSE"
chr10	transdecoder	CDS	71790288	71790413	.	+	2	transcript_id "DNTX_00027674";transcript_type "protein_coding";transcript_biotype "protein_coding";gene_id "XLOC_003558";gene_name "CDH23";class_code "j";oId "Retina_Adult.Tissue_00144358";is.last "FALSE";is.first "FALSE";is.singleExon "FALSE"
chr10	transdecoder	CDS	71791132	71791335	.	+	2	transcript_id "DNTX_00027674";transcript_type "protein_coding";transcript_biotype "protein_coding";gene_id "XLOC_003558";gene_name "CDH23";class_code "j";oId "Retina_Adult.Tissue_00144358";is.last "FALSE";is.first "FALSE";is.singleExon "FALSE"
chr10	transdecoder	CDS	71793182	71793640	.	+	2	transcript_id "DNTX_00027674";transcript_type "protein_coding";transcript_biotype "protein_coding";gene_id "XLOC_003558";gene_name "CDH23";class_code "j";oId "Retina_Adult.Tissue_00144358";is.last "FALSE";is.first "FALSE";is.singleExon "FALSE"
chr10	transdecoder	CDS	71797104	71797220	.	+	2	transcript_id "DNTX_00027674";transcript_type "protein_coding";transcript_biotype "protein_coding";gene_id "XLOC_003558";gene_name "CDH23";class_code "j";oId "Retina_Adult.Tissue_00144358";is.last "FALSE";is.first "FALSE";is.singleExon "FALSE"
chr10	transdecoder	CDS	71798354	71798578	.	+	2	transcript_id "DNTX_00027674";transcript_type "protein_coding";transcript_biotype "protein_coding";gene_id "XLOC_003558";gene_name "CDH23";class_code "j";oId "Retina_Adult.Tissue_00144358";is.last "FALSE";is.first "FALSE";is.singleExon "FALSE"
chr10	transdecoder	CDS	71799111	71799280	.	+	2	transcript_id "DNTX_00027674";transcript_type "protein_coding";transcript_biotype "protein_coding";gene_id "XLOC_003558";gene_name "CDH23";class_code "j";oId "Retina_Adult.Tissue_00144358";is.last "FALSE";is.first "FALSE";is.singleExon "FALSE"
chr10	transdecoder	CDS	71799492	71799629	.	+	0	transcript_id "DNTX_00027674";transcript_type "protein_coding";transcript_biotype "protein_coding";gene_id "XLOC_003558";gene_name "CDH23";class_code "j";oId "Retina_Adult.Tissue_00144358";is.last "FALSE";is.first "FALSE";is.singleExon "FALSE"
chr10	transdecoder	CDS	71800636	71800755	.	+	0	transcript_id "DNTX_00027674";transcript_type "protein_coding";transcript_biotype "protein_coding";gene_id "XLOC_003558";gene_name "CDH23";class_code "j";oId "Retina_Adult.Tissue_00144358";is.last "FALSE";is.first "FALSE";is.singleExon "FALSE"
chr10	transdecoder	CDS	71802898	71803075	.	+	0	transcript_id "DNTX_00027674";transcript_type "protein_coding";transcript_biotype "protein_coding";gene_id "XLOC_003558";gene_name "CDH23";class_code "j";oId "Retina_Adult.Tissue_00144358";is.last "FALSE";is.first "FALSE";is.singleExon "FALSE"
chr10	transdecoder	CDS	71803209	71803420	.	+	2	transcript_id "DNTX_00027674";transcript_type "protein_coding";transcript_biotype "protein_coding";gene_id "XLOC_003558";gene_name "CDH23";class_code "j";oId "Retina_Adult.Tissue_00144358";is.last "FALSE";is.first "FALSE";is.singleExon "FALSE"
chr10	transdecoder	CDS	71805806	71805997	.	+	0	transcript_id "DNTX_00027674";transcript_type "protein_coding";transcript_biotype "protein_coding";gene_id "XLOC_003558";gene_name "CDH23";class_code "j";oId "Retina_Adult.Tissue_00144358";is.last "FALSE";is.first "FALSE";is.singleExon "FALSE"
chr10	transdecoder	CDS	71806168	71806281	.	+	0	transcript_id "DNTX_00027674";transcript_type "protein_coding";transcript_biotype "protein_coding";gene_id "XLOC_003558";gene_name "CDH23";class_code "j";oId "Retina_Adult.Tissue_00144358";is.last "FALSE";is.first "FALSE";is.singleExon "FALSE"
chr10	transdecoder	CDS	71807277	71807406	.	+	0	transcript_id "DNTX_00027674";transcript_type "protein_coding";transcript_biotype "protein_coding";gene_id "XLOC_003558";gene_name "CDH23";class_code "j";oId "Retina_Adult.Tissue_00144358";is.last "FALSE";is.first "FALSE";is.singleExon "FALSE"
chr10	transdecoder	CDS	71807516	71807767	.	+	2	transcript_id "DNTX_00027674";transcript_type "protein_coding";transcript_biotype "protein_coding";gene_id "XLOC_003558";gene_name "CDH23";class_code "j";oId "Retina_Adult.Tissue_00144358";is.last "FALSE";is.first "FALSE";is.singleExon "FALSE"
chr10	transdecoder	CDS	71807846	71808007	.	+	2	transcript_id "DNTX_00027674";transcript_type "protein_coding";transcript_biotype "protein_coding";gene_id "XLOC_003558";gene_name "CDH23";class_code "j";oId "Retina_Adult.Tissue_00144358";is.last "FALSE";is.first "FALSE";is.singleExon "FALSE"
chr10	transdecoder	CDS	71809820	71810076	.	+	2	transcript_id "DNTX_00027674";transcript_type "protein_coding";transcript_biotype "protein_coding";gene_id "XLOC_003558";gene_name "CDH23";class_code "j";oId "Retina_Adult.Tissue_00144358";is.last "FALSE";is.first "FALSE";is.singleExon "FALSE"
chr10	transdecoder	CDS	71810472	71810569	.	+	0	transcript_id "DNTX_00027674";transcript_type "protein_coding";transcript_biotype "protein_coding";gene_id "XLOC_003558";gene_name "CDH23";class_code "j";oId "Retina_Adult.Tissue_00144358";is.last "FALSE";is.first "FALSE";is.singleExon "FALSE"
chr10	transdecoder	CDS	71811315	71811435	.	+	1	transcript_id "DNTX_00027674";transcript_type "protein_coding";transcript_biotype "protein_coding";gene_id "XLOC_003558";gene_name "CDH23";class_code "j";oId "Retina_Adult.Tissue_00144358";is.last "FALSE";is.first "FALSE";is.singleExon "FALSE"
chr10	transdecoder	CDS	71811511	71811590	.	+	0	transcript_id "DNTX_00027674";transcript_type "protein_coding";transcript_biotype "protein_coding";gene_id "XLOC_003558";gene_name "CDH23";class_code "j";oId "Retina_Adult.Tissue_00144358";is.last "FALSE";is.first "FALSE";is.singleExon "FALSE"
chr10	transdecoder	CDS	71811713	71811753	.	+	1	transcript_id "DNTX_00027674";transcript_type "protein_coding";transcript_biotype "protein_coding";gene_id "XLOC_003558";gene_name "CDH23";class_code "j";oId "Retina_Adult.Tissue_00144358";is.last "FALSE";is.first "FALSE";is.singleExon "FALSE"
chr10	transdecoder	CDS	71811955	71812015	.	+	2	transcript_id "DNTX_00027674";transcript_type "protein_coding";transcript_biotype "protein_coding";gene_id "XLOC_003558";gene_name "CDH23";class_code "j";oId "Retina_Adult.Tissue_00144358";is.last "FALSE";is.first "FALSE";is.singleExon "FALSE"
chr10	transdecoder	CDS	71812480	71812609	.	+	1	transcript_id "DNTX_00027674";transcript_type "protein_coding";transcript_biotype "protein_coding";gene_id "XLOC_003558";gene_name "CDH23";class_code "j";oId "Retina_Adult.Tissue_00144358";is.last "FALSE";is.first "FALSE";is.singleExon "FALSE"
chr10	transdecoder	CDS	71812768	71812890	.	+	0	transcript_id "DNTX_00027674";transcript_type "protein_coding";transcript_biotype "protein_coding";gene_id "XLOC_003558";gene_name "CDH23";class_code "j";oId "Retina_Adult.Tissue_00144358";is.last "FALSE";is.first "FALSE";is.singleExon "FALSE"
chr10	transdecoder	CDS	71814952	71815275	.	+	0	transcript_id "DNTX_00027674";transcript_type "protein_coding";transcript_biotype "protein_coding";gene_id "XLOC_003558";gene_name "CDH23";class_code "j";oId "Retina_Adult.Tissue_00144358";is.last "FALSE";is.first "FALSE";is.singleExon "FALSE"
chr10	transdecoder	stop_codon	71815276	71815278	.	+	0	transcript_id "DNTX_00027674";transcript_type "protein_coding";transcript_biotype "protein_coding";gene_id "XLOC_003558";gene_name "CDH23";class_code "j";oId "Retina_Adult.Tissue_00144358";is.last "FALSE";is.first "FALSE";is.singleExon "FALSE"
chr10	transdecoder	three_prime_UTR	71815279	71816251	.	+	.	transcript_id "DNTX_00027674";transcript_type "protein_coding";transcript_biotype "protein_coding";gene_id "XLOC_003558";gene_name "CDH23";class_code "j";oId "Retina_Adult.Tissue_00144358";is.last "FALSE";is.first "FALSE";is.singleExon "FALSE"
chr10	transdecoder	transcript	71396962	71707510	.	+	.	transcript_id "DNTX_00035713";transcript_type "protein_coding";transcript_biotype "protein_coding";gene_id "XLOC_003558";gene_name "CDH23";class_code "j";oId "Lens_Stem.Cell.Line_00024997";is.last "FALSE";is.first "FALSE";is.singleExon "FALSE"
chr10	transdecoder	exon	71396962	71397318	.	+	.	transcript_id "DNTX_00035713";transcript_type "protein_coding";transcript_biotype "protein_coding";exon_number "1";gene_id "XLOC_003558";gene_name "CDH23";class_code "j";oId "Lens_Stem.Cell.Line_00024997";is.last "FALSE";is.first "TRUE";is.singleExon "FALSE"
chr10	transdecoder	exon	71439827	71439898	.	+	.	transcript_id "DNTX_00035713";transcript_type "protein_coding";transcript_biotype "protein_coding";exon_number "2";gene_id "XLOC_003558";gene_name "CDH23";class_code "j";oId "Lens_Stem.Cell.Line_00024997";is.last "FALSE";is.first "FALSE";is.singleExon "FALSE"
chr10	transdecoder	exon	71446318	71446395	.	+	.	transcript_id "DNTX_00035713";transcript_type "protein_coding";transcript_biotype "protein_coding";exon_number "3";gene_id "XLOC_003558";gene_name "CDH23";class_code "j";oId "Lens_Stem.Cell.Line_00024997";is.last "FALSE";is.first "FALSE";is.singleExon "FALSE"
chr10	transdecoder	exon	71510082	71510224	.	+	.	transcript_id "DNTX_00035713";transcript_type "protein_coding";transcript_biotype "protein_coding";exon_number "4";gene_id "XLOC_003558";gene_name "CDH23";class_code "j";oId "Lens_Stem.Cell.Line_00024997";is.last "FALSE";is.first "FALSE";is.singleExon "FALSE"
chr10	transdecoder	exon	71510954	71511001	.	+	.	transcript_id "DNTX_00035713";transcript_type "protein_coding";transcript_biotype "protein_coding";exon_number "5";gene_id "XLOC_003558";gene_name "CDH23";class_code "j";oId "Lens_Stem.Cell.Line_00024997";is.last "FALSE";is.first "FALSE";is.singleExon "FALSE"
chr10	transdecoder	exon	71511120	71511212	.	+	.	transcript_id "DNTX_00035713";transcript_type "protein_coding";transcript_biotype "protein_coding";exon_number "6";gene_id "XLOC_003558";gene_name "CDH23";class_code "j";oId "Lens_Stem.Cell.Line_00024997";is.last "FALSE";is.first "FALSE";is.singleExon "FALSE"
chr10	transdecoder	exon	71566742	71566936	.	+	.	transcript_id "DNTX_00035713";transcript_type "protein_coding";transcript_biotype "protein_coding";exon_number "7";gene_id "XLOC_003558";gene_name "CDH23";class_code "j";oId "Lens_Stem.Cell.Line_00024997";is.last "FALSE";is.first "FALSE";is.singleExon "FALSE"
chr10	transdecoder	exon	71570790	71570918	.	+	.	transcript_id "DNTX_00035713";transcript_type "protein_coding";transcript_biotype "protein_coding";exon_number "8";gene_id "XLOC_003558";gene_name "CDH23";class_code "j";oId "Lens_Stem.Cell.Line_00024997";is.last "FALSE";is.first "FALSE";is.singleExon "FALSE"
chr10	transdecoder	exon	71577914	71577992	.	+	.	transcript_id "DNTX_00035713";transcript_type "protein_coding";transcript_biotype "protein_coding";exon_number "9";gene_id "XLOC_003558";gene_name "CDH23";class_code "j";oId "Lens_Stem.Cell.Line_00024997";is.last "FALSE";is.first "FALSE";is.singleExon "FALSE"
chr10	transdecoder	exon	71615504	71615616	.	+	.	transcript_id "DNTX_00035713";transcript_type "protein_coding";transcript_biotype "protein_coding";exon_number "10";gene_id "XLOC_003558";gene_name "CDH23";class_code "j";oId "Lens_Stem.Cell.Line_00024997";is.last "FALSE";is.first "FALSE";is.singleExon "FALSE"
chr10	transdecoder	exon	71617205	71617393	.	+	.	transcript_id "DNTX_00035713";transcript_type "protein_coding";transcript_biotype "protein_coding";exon_number "11";gene_id "XLOC_003558";gene_name "CDH23";class_code "j";oId "Lens_Stem.Cell.Line_00024997";is.last "FALSE";is.first "FALSE";is.singleExon "FALSE"
chr10	transdecoder	exon	71645831	71645980	.	+	.	transcript_id "DNTX_00035713";transcript_type "protein_coding";transcript_biotype "protein_coding";exon_number "12";gene_id "XLOC_003558";gene_name "CDH23";class_code "j";oId "Lens_Stem.Cell.Line_00024997";is.last "FALSE";is.first "FALSE";is.singleExon "FALSE"
chr10	transdecoder	exon	71646459	71646617	.	+	.	transcript_id "DNTX_00035713";transcript_type "protein_coding";transcript_biotype "protein_coding";exon_number "13";gene_id "XLOC_003558";gene_name "CDH23";class_code "j";oId "Lens_Stem.Cell.Line_00024997";is.last "FALSE";is.first "FALSE";is.singleExon "FALSE"
chr10	transdecoder	exon	71675112	71675176	.	+	.	transcript_id "DNTX_00035713";transcript_type "protein_coding";transcript_biotype "protein_coding";exon_number "14";gene_id "XLOC_003558";gene_name "CDH23";class_code "j";oId "Lens_Stem.Cell.Line_00024997";is.last "FALSE";is.first "FALSE";is.singleExon "FALSE"
chr10	transdecoder	exon	71677456	71677693	.	+	.	transcript_id "DNTX_00035713";transcript_type "protein_coding";transcript_biotype "protein_coding";exon_number "15";gene_id "XLOC_003558";gene_name "CDH23";class_code "j";oId "Lens_Stem.Cell.Line_00024997";is.last "FALSE";is.first "FALSE";is.singleExon "FALSE"
chr10	transdecoder	exon	71679387	71679492	.	+	.	transcript_id "DNTX_00035713";transcript_type "protein_coding";transcript_biotype "protein_coding";exon_number "16";gene_id "XLOC_003558";gene_name "CDH23";class_code "j";oId "Lens_Stem.Cell.Line_00024997";is.last "FALSE";is.first "FALSE";is.singleExon "FALSE"
chr10	transdecoder	exon	71682445	71682572	.	+	.	transcript_id "DNTX_00035713";transcript_type "protein_coding";transcript_biotype "protein_coding";exon_number "17";gene_id "XLOC_003558";gene_name "CDH23";class_code "j";oId "Lens_Stem.Cell.Line_00024997";is.last "FALSE";is.first "FALSE";is.singleExon "FALSE"
chr10	transdecoder	exon	71687647	71687719	.	+	.	transcript_id "DNTX_00035713";transcript_type "protein_coding";transcript_biotype "protein_coding";exon_number "18";gene_id "XLOC_003558";gene_name "CDH23";class_code "j";oId "Lens_Stem.Cell.Line_00024997";is.last "FALSE";is.first "FALSE";is.singleExon "FALSE"
chr10	transdecoder	exon	71690468	71690584	.	+	.	transcript_id "DNTX_00035713";transcript_type "protein_coding";transcript_biotype "protein_coding";exon_number "19";gene_id "XLOC_003558";gene_name "CDH23";class_code "j";oId "Lens_Stem.Cell.Line_00024997";is.last "FALSE";is.first "FALSE";is.singleExon "FALSE"
chr10	transdecoder	exon	71694147	71694259	.	+	.	transcript_id "DNTX_00035713";transcript_type "protein_coding";transcript_biotype "protein_coding";exon_number "20";gene_id "XLOC_003558";gene_name "CDH23";class_code "j";oId "Lens_Stem.Cell.Line_00024997";is.last "FALSE";is.first "FALSE";is.singleExon "FALSE"
chr10	transdecoder	exon	71695418	71695525	.	+	.	transcript_id "DNTX_00035713";transcript_type "protein_coding";transcript_biotype "protein_coding";exon_number "21";gene_id "XLOC_003558";gene_name "CDH23";class_code "j";oId "Lens_Stem.Cell.Line_00024997";is.last "FALSE";is.first "FALSE";is.singleExon "FALSE"
chr10	transdecoder	exon	71702022	71702211	.	+	.	transcript_id "DNTX_00035713";transcript_type "protein_coding";transcript_biotype "protein_coding";exon_number "22";gene_id "XLOC_003558";gene_name "CDH23";class_code "j";oId "Lens_Stem.Cell.Line_00024997";is.last "FALSE";is.first "FALSE";is.singleExon "FALSE"
chr10	transdecoder	exon	71702549	71702694	.	+	.	transcript_id "DNTX_00035713";transcript_type "protein_coding";transcript_biotype "protein_coding";exon_number "23";gene_id "XLOC_003558";gene_name "CDH23";class_code "j";oId "Lens_Stem.Cell.Line_00024997";is.last "FALSE";is.first "FALSE";is.singleExon "FALSE"
chr10	transdecoder	exon	71704911	71705130	.	+	.	transcript_id "DNTX_00035713";transcript_type "protein_coding";transcript_biotype "protein_coding";exon_number "24";gene_id "XLOC_003558";gene_name "CDH23";class_code "j";oId "Lens_Stem.Cell.Line_00024997";is.last "FALSE";is.first "FALSE";is.singleExon "FALSE"
chr10	transdecoder	exon	71706897	71707510	.	+	.	transcript_id "DNTX_00035713";transcript_type "protein_coding";transcript_biotype "protein_coding";exon_number "25";gene_id "XLOC_003558";gene_name "CDH23";class_code "j";oId "Lens_Stem.Cell.Line_00024997";is.last "TRUE";is.first "FALSE";is.singleExon "FALSE"
chr10	transdecoder	five_prime_UTR	71396962	71397188	.	+	.	transcript_id "DNTX_00035713";transcript_type "protein_coding";transcript_biotype "protein_coding";gene_id "XLOC_003558";gene_name "CDH23";class_code "j";oId "Lens_Stem.Cell.Line_00024997";is.last "FALSE";is.first "FALSE";is.singleExon "FALSE"
chr10	transdecoder	start_codon	71397189	71397191	.	+	0	transcript_id "DNTX_00035713";transcript_type "protein_coding";transcript_biotype "protein_coding";gene_id "XLOC_003558";gene_name "CDH23";class_code "j";oId "Lens_Stem.Cell.Line_00024997";is.last "FALSE";is.first "FALSE";is.singleExon "FALSE"
chr10	transdecoder	CDS	71397189	71397318	.	+	0	transcript_id "DNTX_00035713";transcript_type "protein_coding";transcript_biotype "protein_coding";gene_id "XLOC_003558";gene_name "CDH23";class_code "j";oId "Lens_Stem.Cell.Line_00024997";is.last "FALSE";is.first "FALSE";is.singleExon "FALSE"
chr10	transdecoder	CDS	71439827	71439898	.	+	2	transcript_id "DNTX_00035713";transcript_type "protein_coding";transcript_biotype "protein_coding";gene_id "XLOC_003558";gene_name "CDH23";class_code "j";oId "Lens_Stem.Cell.Line_00024997";is.last "FALSE";is.first "FALSE";is.singleExon "FALSE"
chr10	transdecoder	CDS	71446318	71446395	.	+	2	transcript_id "DNTX_00035713";transcript_type "protein_coding";transcript_biotype "protein_coding";gene_id "XLOC_003558";gene_name "CDH23";class_code "j";oId "Lens_Stem.Cell.Line_00024997";is.last "FALSE";is.first "FALSE";is.singleExon "FALSE"
chr10	transdecoder	CDS	71510082	71510224	.	+	2	transcript_id "DNTX_00035713";transcript_type "protein_coding";transcript_biotype "protein_coding";gene_id "XLOC_003558";gene_name "CDH23";class_code "j";oId "Lens_Stem.Cell.Line_00024997";is.last "FALSE";is.first "FALSE";is.singleExon "FALSE"
chr10	transdecoder	CDS	71510954	71511001	.	+	0	transcript_id "DNTX_00035713";transcript_type "protein_coding";transcript_biotype "protein_coding";gene_id "XLOC_003558";gene_name "CDH23";class_code "j";oId "Lens_Stem.Cell.Line_00024997";is.last "FALSE";is.first "FALSE";is.singleExon "FALSE"
chr10	transdecoder	CDS	71511120	71511212	.	+	0	transcript_id "DNTX_00035713";transcript_type "protein_coding";transcript_biotype "protein_coding";gene_id "XLOC_003558";gene_name "CDH23";class_code "j";oId "Lens_Stem.Cell.Line_00024997";is.last "FALSE";is.first "FALSE";is.singleExon "FALSE"
chr10	transdecoder	CDS	71566742	71566936	.	+	0	transcript_id "DNTX_00035713";transcript_type "protein_coding";transcript_biotype "protein_coding";gene_id "XLOC_003558";gene_name "CDH23";class_code "j";oId "Lens_Stem.Cell.Line_00024997";is.last "FALSE";is.first "FALSE";is.singleExon "FALSE"
chr10	transdecoder	CDS	71570790	71570918	.	+	0	transcript_id "DNTX_00035713";transcript_type "protein_coding";transcript_biotype "protein_coding";gene_id "XLOC_003558";gene_name "CDH23";class_code "j";oId "Lens_Stem.Cell.Line_00024997";is.last "FALSE";is.first "FALSE";is.singleExon "FALSE"
chr10	transdecoder	CDS	71577914	71577992	.	+	0	transcript_id "DNTX_00035713";transcript_type "protein_coding";transcript_biotype "protein_coding";gene_id "XLOC_003558";gene_name "CDH23";class_code "j";oId "Lens_Stem.Cell.Line_00024997";is.last "FALSE";is.first "FALSE";is.singleExon "FALSE"
chr10	transdecoder	CDS	71615504	71615616	.	+	2	transcript_id "DNTX_00035713";transcript_type "protein_coding";transcript_biotype "protein_coding";gene_id "XLOC_003558";gene_name "CDH23";class_code "j";oId "Lens_Stem.Cell.Line_00024997";is.last "FALSE";is.first "FALSE";is.singleExon "FALSE"
chr10	transdecoder	CDS	71617205	71617393	.	+	0	transcript_id "DNTX_00035713";transcript_type "protein_coding";transcript_biotype "protein_coding";gene_id "XLOC_003558";gene_name "CDH23";class_code "j";oId "Lens_Stem.Cell.Line_00024997";is.last "FALSE";is.first "FALSE";is.singleExon "FALSE"
chr10	transdecoder	CDS	71645831	71645980	.	+	0	transcript_id "DNTX_00035713";transcript_type "protein_coding";transcript_biotype "protein_coding";gene_id "XLOC_003558";gene_name "CDH23";class_code "j";oId "Lens_Stem.Cell.Line_00024997";is.last "FALSE";is.first "FALSE";is.singleExon "FALSE"
chr10	transdecoder	CDS	71646459	71646617	.	+	0	transcript_id "DNTX_00035713";transcript_type "protein_coding";transcript_biotype "protein_coding";gene_id "XLOC_003558";gene_name "CDH23";class_code "j";oId "Lens_Stem.Cell.Line_00024997";is.last "FALSE";is.first "FALSE";is.singleExon "FALSE"
chr10	transdecoder	CDS	71675112	71675176	.	+	0	transcript_id "DNTX_00035713";transcript_type "protein_coding";transcript_biotype "protein_coding";gene_id "XLOC_003558";gene_name "CDH23";class_code "j";oId "Lens_Stem.Cell.Line_00024997";is.last "FALSE";is.first "FALSE";is.singleExon "FALSE"
chr10	transdecoder	CDS	71677456	71677693	.	+	1	transcript_id "DNTX_00035713";transcript_type "protein_coding";transcript_biotype "protein_coding";gene_id "XLOC_003558";gene_name "CDH23";class_code "j";oId "Lens_Stem.Cell.Line_00024997";is.last "FALSE";is.first "FALSE";is.singleExon "FALSE"
chr10	transdecoder	CDS	71679387	71679492	.	+	0	transcript_id "DNTX_00035713";transcript_type "protein_coding";transcript_biotype "protein_coding";gene_id "XLOC_003558";gene_name "CDH23";class_code "j";oId "Lens_Stem.Cell.Line_00024997";is.last "FALSE";is.first "FALSE";is.singleExon "FALSE"
chr10	transdecoder	CDS	71682445	71682572	.	+	2	transcript_id "DNTX_00035713";transcript_type "protein_coding";transcript_biotype "protein_coding";gene_id "XLOC_003558";gene_name "CDH23";class_code "j";oId "Lens_Stem.Cell.Line_00024997";is.last "FALSE";is.first "FALSE";is.singleExon "FALSE"
chr10	transdecoder	CDS	71687647	71687719	.	+	0	transcript_id "DNTX_00035713";transcript_type "protein_coding";transcript_biotype "protein_coding";gene_id "XLOC_003558";gene_name "CDH23";class_code "j";oId "Lens_Stem.Cell.Line_00024997";is.last "FALSE";is.first "FALSE";is.singleExon "FALSE"
chr10	transdecoder	CDS	71690468	71690584	.	+	2	transcript_id "DNTX_00035713";transcript_type "protein_coding";transcript_biotype "protein_coding";gene_id "XLOC_003558";gene_name "CDH23";class_code "j";oId "Lens_Stem.Cell.Line_00024997";is.last "FALSE";is.first "FALSE";is.singleExon "FALSE"
chr10	transdecoder	CDS	71694147	71694259	.	+	2	transcript_id "DNTX_00035713";transcript_type "protein_coding";transcript_biotype "protein_coding";gene_id "XLOC_003558";gene_name "CDH23";class_code "j";oId "Lens_Stem.Cell.Line_00024997";is.last "FALSE";is.first "FALSE";is.singleExon "FALSE"
chr10	transdecoder	CDS	71695418	71695525	.	+	0	transcript_id "DNTX_00035713";transcript_type "protein_coding";transcript_biotype "protein_coding";gene_id "XLOC_003558";gene_name "CDH23";class_code "j";oId "Lens_Stem.Cell.Line_00024997";is.last "FALSE";is.first "FALSE";is.singleExon "FALSE"
chr10	transdecoder	CDS	71702022	71702211	.	+	0	transcript_id "DNTX_00035713";transcript_type "protein_coding";transcript_biotype "protein_coding";gene_id "XLOC_003558";gene_name "CDH23";class_code "j";oId "Lens_Stem.Cell.Line_00024997";is.last "FALSE";is.first "FALSE";is.singleExon "FALSE"
chr10	transdecoder	CDS	71702549	71702694	.	+	2	transcript_id "DNTX_00035713";transcript_type "protein_coding";transcript_biotype "protein_coding";gene_id "XLOC_003558";gene_name "CDH23";class_code "j";oId "Lens_Stem.Cell.Line_00024997";is.last "FALSE";is.first "FALSE";is.singleExon "FALSE"
chr10	transdecoder	CDS	71704911	71705130	.	+	0	transcript_id "DNTX_00035713";transcript_type "protein_coding";transcript_biotype "protein_coding";gene_id "XLOC_003558";gene_name "CDH23";class_code "j";oId "Lens_Stem.Cell.Line_00024997";is.last "FALSE";is.first "FALSE";is.singleExon "FALSE"
chr10	transdecoder	CDS	71706897	71707126	.	+	2	transcript_id "DNTX_00035713";transcript_type "protein_coding";transcript_biotype "protein_coding";gene_id "XLOC_003558";gene_name "CDH23";class_code "j";oId "Lens_Stem.Cell.Line_00024997";is.last "FALSE";is.first "FALSE";is.singleExon "FALSE"
chr10	transdecoder	stop_codon	71707127	71707129	.	+	0	transcript_id "DNTX_00035713";transcript_type "protein_coding";transcript_biotype "protein_coding";gene_id "XLOC_003558";gene_name "CDH23";class_code "j";oId "Lens_Stem.Cell.Line_00024997";is.last "FALSE";is.first "FALSE";is.singleExon "FALSE"
chr10	transdecoder	three_prime_UTR	71707130	71707510	.	+	.	transcript_id "DNTX_00035713";transcript_type "protein_coding";transcript_biotype "protein_coding";gene_id "XLOC_003558";gene_name "CDH23";class_code "j";oId "Lens_Stem.Cell.Line_00024997";is.last "FALSE";is.first "FALSE";is.singleExon "FALSE"
chr10	transdecoder	transcript	71396962	71732723	.	+	.	transcript_id "DNTX_00030427";transcript_type "protein_coding";transcript_biotype "protein_coding";gene_id "XLOC_003558";gene_name "CDH23";class_code "=";oId "Adipose-Subcutaneous_00042641";is.last "FALSE";is.first "FALSE";is.singleExon "FALSE"
chr10	transdecoder	exon	71396962	71397318	.	+	.	transcript_id "DNTX_00030427";transcript_type "protein_coding";transcript_biotype "protein_coding";exon_number "1";gene_id "XLOC_003558";gene_name "CDH23";class_code "=";oId "Adipose-Subcutaneous_00042641";is.last "FALSE";is.first "TRUE";is.singleExon "FALSE"
chr10	transdecoder	exon	71439827	71439898	.	+	.	transcript_id "DNTX_00030427";transcript_type "protein_coding";transcript_biotype "protein_coding";exon_number "2";gene_id "XLOC_003558";gene_name "CDH23";class_code "=";oId "Adipose-Subcutaneous_00042641";is.last "FALSE";is.first "FALSE";is.singleExon "FALSE"
chr10	transdecoder	exon	71446318	71446395	.	+	.	transcript_id "DNTX_00030427";transcript_type "protein_coding";transcript_biotype "protein_coding";exon_number "3";gene_id "XLOC_003558";gene_name "CDH23";class_code "=";oId "Adipose-Subcutaneous_00042641";is.last "FALSE";is.first "FALSE";is.singleExon "FALSE"
chr10	transdecoder	exon	71510082	71510224	.	+	.	transcript_id "DNTX_00030427";transcript_type "protein_coding";transcript_biotype "protein_coding";exon_number "4";gene_id "XLOC_003558";gene_name "CDH23";class_code "=";oId "Adipose-Subcutaneous_00042641";is.last "FALSE";is.first "FALSE";is.singleExon "FALSE"
chr10	transdecoder	exon	71510954	71511001	.	+	.	transcript_id "DNTX_00030427";transcript_type "protein_coding";transcript_biotype "protein_coding";exon_number "5";gene_id "XLOC_003558";gene_name "CDH23";class_code "=";oId "Adipose-Subcutaneous_00042641";is.last "FALSE";is.first "FALSE";is.singleExon "FALSE"
chr10	transdecoder	exon	71511120	71511212	.	+	.	transcript_id "DNTX_00030427";transcript_type "protein_coding";transcript_biotype "protein_coding";exon_number "6";gene_id "XLOC_003558";gene_name "CDH23";class_code "=";oId "Adipose-Subcutaneous_00042641";is.last "FALSE";is.first "FALSE";is.singleExon "FALSE"
chr10	transdecoder	exon	71566742	71566936	.	+	.	transcript_id "DNTX_00030427";transcript_type "protein_coding";transcript_biotype "protein_coding";exon_number "7";gene_id "XLOC_003558";gene_name "CDH23";class_code "=";oId "Adipose-Subcutaneous_00042641";is.last "FALSE";is.first "FALSE";is.singleExon "FALSE"
chr10	transdecoder	exon	71570790	71570918	.	+	.	transcript_id "DNTX_00030427";transcript_type "protein_coding";transcript_biotype "protein_coding";exon_number "8";gene_id "XLOC_003558";gene_name "CDH23";class_code "=";oId "Adipose-Subcutaneous_00042641";is.last "FALSE";is.first "FALSE";is.singleExon "FALSE"
chr10	transdecoder	exon	71577914	71577992	.	+	.	transcript_id "DNTX_00030427";transcript_type "protein_coding";transcript_biotype "protein_coding";exon_number "9";gene_id "XLOC_003558";gene_name "CDH23";class_code "=";oId "Adipose-Subcutaneous_00042641";is.last "FALSE";is.first "FALSE";is.singleExon "FALSE"
chr10	transdecoder	exon	71615504	71615616	.	+	.	transcript_id "DNTX_00030427";transcript_type "protein_coding";transcript_biotype "protein_coding";exon_number "10";gene_id "XLOC_003558";gene_name "CDH23";class_code "=";oId "Adipose-Subcutaneous_00042641";is.last "FALSE";is.first "FALSE";is.singleExon "FALSE"
chr10	transdecoder	exon	71617205	71617393	.	+	.	transcript_id "DNTX_00030427";transcript_type "protein_coding";transcript_biotype "protein_coding";exon_number "11";gene_id "XLOC_003558";gene_name "CDH23";class_code "=";oId "Adipose-Subcutaneous_00042641";is.last "FALSE";is.first "FALSE";is.singleExon "FALSE"
chr10	transdecoder	exon	71643861	71643866	.	+	.	transcript_id "DNTX_00030427";transcript_type "protein_coding";transcript_biotype "protein_coding";exon_number "12";gene_id "XLOC_003558";gene_name "CDH23";class_code "=";oId "Adipose-Subcutaneous_00042641";is.last "FALSE";is.first "FALSE";is.singleExon "FALSE"
chr10	transdecoder	exon	71645831	71645980	.	+	.	transcript_id "DNTX_00030427";transcript_type "protein_coding";transcript_biotype "protein_coding";exon_number "13";gene_id "XLOC_003558";gene_name "CDH23";class_code "=";oId "Adipose-Subcutaneous_00042641";is.last "FALSE";is.first "FALSE";is.singleExon "FALSE"
chr10	transdecoder	exon	71646459	71646617	.	+	.	transcript_id "DNTX_00030427";transcript_type "protein_coding";transcript_biotype "protein_coding";exon_number "14";gene_id "XLOC_003558";gene_name "CDH23";class_code "=";oId "Adipose-Subcutaneous_00042641";is.last "FALSE";is.first "FALSE";is.singleExon "FALSE"
chr10	transdecoder	exon	71675112	71675176	.	+	.	transcript_id "DNTX_00030427";transcript_type "protein_coding";transcript_biotype "protein_coding";exon_number "15";gene_id "XLOC_003558";gene_name "CDH23";class_code "=";oId "Adipose-Subcutaneous_00042641";is.last "FALSE";is.first "FALSE";is.singleExon "FALSE"
chr10	transdecoder	exon	71677456	71677693	.	+	.	transcript_id "DNTX_00030427";transcript_type "protein_coding";transcript_biotype "protein_coding";exon_number "16";gene_id "XLOC_003558";gene_name "CDH23";class_code "=";oId "Adipose-Subcutaneous_00042641";is.last "FALSE";is.first "FALSE";is.singleExon "FALSE"
chr10	transdecoder	exon	71679387	71679492	.	+	.	transcript_id "DNTX_00030427";transcript_type "protein_coding";transcript_biotype "protein_coding";exon_number "17";gene_id "XLOC_003558";gene_name "CDH23";class_code "=";oId "Adipose-Subcutaneous_00042641";is.last "FALSE";is.first "FALSE";is.singleExon "FALSE"
chr10	transdecoder	exon	71682445	71682572	.	+	.	transcript_id "DNTX_00030427";transcript_type "protein_coding";transcript_biotype "protein_coding";exon_number "18";gene_id "XLOC_003558";gene_name "CDH23";class_code "=";oId "Adipose-Subcutaneous_00042641";is.last "FALSE";is.first "FALSE";is.singleExon "FALSE"
chr10	transdecoder	exon	71687647	71687719	.	+	.	transcript_id "DNTX_00030427";transcript_type "protein_coding";transcript_biotype "protein_coding";exon_number "19";gene_id "XLOC_003558";gene_name "CDH23";class_code "=";oId "Adipose-Subcutaneous_00042641";is.last "FALSE";is.first "FALSE";is.singleExon "FALSE"
chr10	transdecoder	exon	71690468	71690584	.	+	.	transcript_id "DNTX_00030427";transcript_type "protein_coding";transcript_biotype "protein_coding";exon_number "20";gene_id "XLOC_003558";gene_name "CDH23";class_code "=";oId "Adipose-Subcutaneous_00042641";is.last "FALSE";is.first "FALSE";is.singleExon "FALSE"
chr10	transdecoder	exon	71694147	71694259	.	+	.	transcript_id "DNTX_00030427";transcript_type "protein_coding";transcript_biotype "protein_coding";exon_number "21";gene_id "XLOC_003558";gene_name "CDH23";class_code "=";oId "Adipose-Subcutaneous_00042641";is.last "FALSE";is.first "FALSE";is.singleExon "FALSE"
chr10	transdecoder	exon	71695418	71695525	.	+	.	transcript_id "DNTX_00030427";transcript_type "protein_coding";transcript_biotype "protein_coding";exon_number "22";gene_id "XLOC_003558";gene_name "CDH23";class_code "=";oId "Adipose-Subcutaneous_00042641";is.last "FALSE";is.first "FALSE";is.singleExon "FALSE"
chr10	transdecoder	exon	71702022	71702211	.	+	.	transcript_id "DNTX_00030427";transcript_type "protein_coding";transcript_biotype "protein_coding";exon_number "23";gene_id "XLOC_003558";gene_name "CDH23";class_code "=";oId "Adipose-Subcutaneous_00042641";is.last "FALSE";is.first "FALSE";is.singleExon "FALSE"
chr10	transdecoder	exon	71702549	71702694	.	+	.	transcript_id "DNTX_00030427";transcript_type "protein_coding";transcript_biotype "protein_coding";exon_number "24";gene_id "XLOC_003558";gene_name "CDH23";class_code "=";oId "Adipose-Subcutaneous_00042641";is.last "FALSE";is.first "FALSE";is.singleExon "FALSE"
chr10	transdecoder	exon	71704911	71705130	.	+	.	transcript_id "DNTX_00030427";transcript_type "protein_coding";transcript_biotype "protein_coding";exon_number "25";gene_id "XLOC_003558";gene_name "CDH23";class_code "=";oId "Adipose-Subcutaneous_00042641";is.last "FALSE";is.first "FALSE";is.singleExon "FALSE"
chr10	transdecoder	exon	71706897	71707049	.	+	.	transcript_id "DNTX_00030427";transcript_type "protein_coding";transcript_biotype "protein_coding";exon_number "26";gene_id "XLOC_003558";gene_name "CDH23";class_code "=";oId "Adipose-Subcutaneous_00042641";is.last "FALSE";is.first "FALSE";is.singleExon "FALSE"
chr10	transdecoder	exon	71709098	71709211	.	+	.	transcript_id "DNTX_00030427";transcript_type "protein_coding";transcript_biotype "protein_coding";exon_number "27";gene_id "XLOC_003558";gene_name "CDH23";class_code "=";oId "Adipose-Subcutaneous_00042641";is.last "FALSE";is.first "FALSE";is.singleExon "FALSE"
chr10	transdecoder	exon	71712665	71712813	.	+	.	transcript_id "DNTX_00030427";transcript_type "protein_coding";transcript_biotype "protein_coding";exon_number "28";gene_id "XLOC_003558";gene_name "CDH23";class_code "=";oId "Adipose-Subcutaneous_00042641";is.last "FALSE";is.first "FALSE";is.singleExon "FALSE"
chr10	transdecoder	exon	71724045	71724105	.	+	.	transcript_id "DNTX_00030427";transcript_type "protein_coding";transcript_biotype "protein_coding";exon_number "29";gene_id "XLOC_003558";gene_name "CDH23";class_code "=";oId "Adipose-Subcutaneous_00042641";is.last "FALSE";is.first "FALSE";is.singleExon "FALSE"
chr10	transdecoder	exon	71725372	71725520	.	+	.	transcript_id "DNTX_00030427";transcript_type "protein_coding";transcript_biotype "protein_coding";exon_number "30";gene_id "XLOC_003558";gene_name "CDH23";class_code "=";oId "Adipose-Subcutaneous_00042641";is.last "FALSE";is.first "FALSE";is.singleExon "FALSE"
chr10	transdecoder	exon	71730469	71730604	.	+	.	transcript_id "DNTX_00030427";transcript_type "protein_coding";transcript_biotype "protein_coding";exon_number "31";gene_id "XLOC_003558";gene_name "CDH23";class_code "=";oId "Adipose-Subcutaneous_00042641";is.last "FALSE";is.first "FALSE";is.singleExon "FALSE"
chr10	transdecoder	exon	71731987	71732723	.	+	.	transcript_id "DNTX_00030427";transcript_type "protein_coding";transcript_biotype "protein_coding";exon_number "32";gene_id "XLOC_003558";gene_name "CDH23";class_code "=";oId "Adipose-Subcutaneous_00042641";is.last "TRUE";is.first "FALSE";is.singleExon "FALSE"
chr10	transdecoder	five_prime_UTR	71396962	71397188	.	+	.	transcript_id "DNTX_00030427";transcript_type "protein_coding";transcript_biotype "protein_coding";gene_id "XLOC_003558";gene_name "CDH23";class_code "=";oId "Adipose-Subcutaneous_00042641";is.last "FALSE";is.first "FALSE";is.singleExon "FALSE"
chr10	transdecoder	start_codon	71397189	71397191	.	+	0	transcript_id "DNTX_00030427";transcript_type "protein_coding";transcript_biotype "protein_coding";gene_id "XLOC_003558";gene_name "CDH23";class_code "=";oId "Adipose-Subcutaneous_00042641";is.last "FALSE";is.first "FALSE";is.singleExon "FALSE"
chr10	transdecoder	CDS	71397189	71397318	.	+	0	transcript_id "DNTX_00030427";transcript_type "protein_coding";transcript_biotype "protein_coding";gene_id "XLOC_003558";gene_name "CDH23";class_code "=";oId "Adipose-Subcutaneous_00042641";is.last "FALSE";is.first "FALSE";is.singleExon "FALSE"
chr10	transdecoder	CDS	71439827	71439898	.	+	2	transcript_id "DNTX_00030427";transcript_type "protein_coding";transcript_biotype "protein_coding";gene_id "XLOC_003558";gene_name "CDH23";class_code "=";oId "Adipose-Subcutaneous_00042641";is.last "FALSE";is.first "FALSE";is.singleExon "FALSE"
chr10	transdecoder	CDS	71446318	71446395	.	+	2	transcript_id "DNTX_00030427";transcript_type "protein_coding";transcript_biotype "protein_coding";gene_id "XLOC_003558";gene_name "CDH23";class_code "=";oId "Adipose-Subcutaneous_00042641";is.last "FALSE";is.first "FALSE";is.singleExon "FALSE"
chr10	transdecoder	CDS	71510082	71510224	.	+	2	transcript_id "DNTX_00030427";transcript_type "protein_coding";transcript_biotype "protein_coding";gene_id "XLOC_003558";gene_name "CDH23";class_code "=";oId "Adipose-Subcutaneous_00042641";is.last "FALSE";is.first "FALSE";is.singleExon "FALSE"
chr10	transdecoder	CDS	71510954	71511001	.	+	0	transcript_id "DNTX_00030427";transcript_type "protein_coding";transcript_biotype "protein_coding";gene_id "XLOC_003558";gene_name "CDH23";class_code "=";oId "Adipose-Subcutaneous_00042641";is.last "FALSE";is.first "FALSE";is.singleExon "FALSE"
chr10	transdecoder	CDS	71511120	71511212	.	+	0	transcript_id "DNTX_00030427";transcript_type "protein_coding";transcript_biotype "protein_coding";gene_id "XLOC_003558";gene_name "CDH23";class_code "=";oId "Adipose-Subcutaneous_00042641";is.last "FALSE";is.first "FALSE";is.singleExon "FALSE"
chr10	transdecoder	CDS	71566742	71566936	.	+	0	transcript_id "DNTX_00030427";transcript_type "protein_coding";transcript_biotype "protein_coding";gene_id "XLOC_003558";gene_name "CDH23";class_code "=";oId "Adipose-Subcutaneous_00042641";is.last "FALSE";is.first "FALSE";is.singleExon "FALSE"
chr10	transdecoder	CDS	71570790	71570918	.	+	0	transcript_id "DNTX_00030427";transcript_type "protein_coding";transcript_biotype "protein_coding";gene_id "XLOC_003558";gene_name "CDH23";class_code "=";oId "Adipose-Subcutaneous_00042641";is.last "FALSE";is.first "FALSE";is.singleExon "FALSE"
chr10	transdecoder	CDS	71577914	71577992	.	+	0	transcript_id "DNTX_00030427";transcript_type "protein_coding";transcript_biotype "protein_coding";gene_id "XLOC_003558";gene_name "CDH23";class_code "=";oId "Adipose-Subcutaneous_00042641";is.last "FALSE";is.first "FALSE";is.singleExon "FALSE"
chr10	transdecoder	CDS	71615504	71615616	.	+	2	transcript_id "DNTX_00030427";transcript_type "protein_coding";transcript_biotype "protein_coding";gene_id "XLOC_003558";gene_name "CDH23";class_code "=";oId "Adipose-Subcutaneous_00042641";is.last "FALSE";is.first "FALSE";is.singleExon "FALSE"
chr10	transdecoder	CDS	71617205	71617393	.	+	0	transcript_id "DNTX_00030427";transcript_type "protein_coding";transcript_biotype "protein_coding";gene_id "XLOC_003558";gene_name "CDH23";class_code "=";oId "Adipose-Subcutaneous_00042641";is.last "FALSE";is.first "FALSE";is.singleExon "FALSE"
chr10	transdecoder	CDS	71643861	71643866	.	+	0	transcript_id "DNTX_00030427";transcript_type "protein_coding";transcript_biotype "protein_coding";gene_id "XLOC_003558";gene_name "CDH23";class_code "=";oId "Adipose-Subcutaneous_00042641";is.last "FALSE";is.first "FALSE";is.singleExon "FALSE"
chr10	transdecoder	CDS	71645831	71645980	.	+	0	transcript_id "DNTX_00030427";transcript_type "protein_coding";transcript_biotype "protein_coding";gene_id "XLOC_003558";gene_name "CDH23";class_code "=";oId "Adipose-Subcutaneous_00042641";is.last "FALSE";is.first "FALSE";is.singleExon "FALSE"
chr10	transdecoder	CDS	71646459	71646617	.	+	0	transcript_id "DNTX_00030427";transcript_type "protein_coding";transcript_biotype "protein_coding";gene_id "XLOC_003558";gene_name "CDH23";class_code "=";oId "Adipose-Subcutaneous_00042641";is.last "FALSE";is.first "FALSE";is.singleExon "FALSE"
chr10	transdecoder	CDS	71675112	71675176	.	+	0	transcript_id "DNTX_00030427";transcript_type "protein_coding";transcript_biotype "protein_coding";gene_id "XLOC_003558";gene_name "CDH23";class_code "=";oId "Adipose-Subcutaneous_00042641";is.last "FALSE";is.first "FALSE";is.singleExon "FALSE"
chr10	transdecoder	CDS	71677456	71677693	.	+	1	transcript_id "DNTX_00030427";transcript_type "protein_coding";transcript_biotype "protein_coding";gene_id "XLOC_003558";gene_name "CDH23";class_code "=";oId "Adipose-Subcutaneous_00042641";is.last "FALSE";is.first "FALSE";is.singleExon "FALSE"
chr10	transdecoder	CDS	71679387	71679492	.	+	0	transcript_id "DNTX_00030427";transcript_type "protein_coding";transcript_biotype "protein_coding";gene_id "XLOC_003558";gene_name "CDH23";class_code "=";oId "Adipose-Subcutaneous_00042641";is.last "FALSE";is.first "FALSE";is.singleExon "FALSE"
chr10	transdecoder	CDS	71682445	71682572	.	+	2	transcript_id "DNTX_00030427";transcript_type "protein_coding";transcript_biotype "protein_coding";gene_id "XLOC_003558";gene_name "CDH23";class_code "=";oId "Adipose-Subcutaneous_00042641";is.last "FALSE";is.first "FALSE";is.singleExon "FALSE"
chr10	transdecoder	CDS	71687647	71687719	.	+	0	transcript_id "DNTX_00030427";transcript_type "protein_coding";transcript_biotype "protein_coding";gene_id "XLOC_003558";gene_name "CDH23";class_code "=";oId "Adipose-Subcutaneous_00042641";is.last "FALSE";is.first "FALSE";is.singleExon "FALSE"
chr10	transdecoder	CDS	71690468	71690584	.	+	2	transcript_id "DNTX_00030427";transcript_type "protein_coding";transcript_biotype "protein_coding";gene_id "XLOC_003558";gene_name "CDH23";class_code "=";oId "Adipose-Subcutaneous_00042641";is.last "FALSE";is.first "FALSE";is.singleExon "FALSE"
chr10	transdecoder	CDS	71694147	71694259	.	+	2	transcript_id "DNTX_00030427";transcript_type "protein_coding";transcript_biotype "protein_coding";gene_id "XLOC_003558";gene_name "CDH23";class_code "=";oId "Adipose-Subcutaneous_00042641";is.last "FALSE";is.first "FALSE";is.singleExon "FALSE"
chr10	transdecoder	CDS	71695418	71695525	.	+	0	transcript_id "DNTX_00030427";transcript_type "protein_coding";transcript_biotype "protein_coding";gene_id "XLOC_003558";gene_name "CDH23";class_code "=";oId "Adipose-Subcutaneous_00042641";is.last "FALSE";is.first "FALSE";is.singleExon "FALSE"
chr10	transdecoder	CDS	71702022	71702211	.	+	0	transcript_id "DNTX_00030427";transcript_type "protein_coding";transcript_biotype "protein_coding";gene_id "XLOC_003558";gene_name "CDH23";class_code "=";oId "Adipose-Subcutaneous_00042641";is.last "FALSE";is.first "FALSE";is.singleExon "FALSE"
chr10	transdecoder	CDS	71702549	71702694	.	+	2	transcript_id "DNTX_00030427";transcript_type "protein_coding";transcript_biotype "protein_coding";gene_id "XLOC_003558";gene_name "CDH23";class_code "=";oId "Adipose-Subcutaneous_00042641";is.last "FALSE";is.first "FALSE";is.singleExon "FALSE"
chr10	transdecoder	CDS	71704911	71705130	.	+	0	transcript_id "DNTX_00030427";transcript_type "protein_coding";transcript_biotype "protein_coding";gene_id "XLOC_003558";gene_name "CDH23";class_code "=";oId "Adipose-Subcutaneous_00042641";is.last "FALSE";is.first "FALSE";is.singleExon "FALSE"
chr10	transdecoder	CDS	71706897	71707049	.	+	2	transcript_id "DNTX_00030427";transcript_type "protein_coding";transcript_biotype "protein_coding";gene_id "XLOC_003558";gene_name "CDH23";class_code "=";oId "Adipose-Subcutaneous_00042641";is.last "FALSE";is.first "FALSE";is.singleExon "FALSE"
chr10	transdecoder	CDS	71709098	71709211	.	+	2	transcript_id "DNTX_00030427";transcript_type "protein_coding";transcript_biotype "protein_coding";gene_id "XLOC_003558";gene_name "CDH23";class_code "=";oId "Adipose-Subcutaneous_00042641";is.last "FALSE";is.first "FALSE";is.singleExon "FALSE"
chr10	transdecoder	CDS	71712665	71712813	.	+	2	transcript_id "DNTX_00030427";transcript_type "protein_coding";transcript_biotype "protein_coding";gene_id "XLOC_003558";gene_name "CDH23";class_code "=";oId "Adipose-Subcutaneous_00042641";is.last "FALSE";is.first "FALSE";is.singleExon "FALSE"
chr10	transdecoder	CDS	71724045	71724105	.	+	0	transcript_id "DNTX_00030427";transcript_type "protein_coding";transcript_biotype "protein_coding";gene_id "XLOC_003558";gene_name "CDH23";class_code "=";oId "Adipose-Subcutaneous_00042641";is.last "FALSE";is.first "FALSE";is.singleExon "FALSE"
chr10	transdecoder	CDS	71725372	71725520	.	+	2	transcript_id "DNTX_00030427";transcript_type "protein_coding";transcript_biotype "protein_coding";gene_id "XLOC_003558";gene_name "CDH23";class_code "=";oId "Adipose-Subcutaneous_00042641";is.last "FALSE";is.first "FALSE";is.singleExon "FALSE"
chr10	transdecoder	CDS	71730469	71730604	.	+	0	transcript_id "DNTX_00030427";transcript_type "protein_coding";transcript_biotype "protein_coding";gene_id "XLOC_003558";gene_name "CDH23";class_code "=";oId "Adipose-Subcutaneous_00042641";is.last "FALSE";is.first "FALSE";is.singleExon "FALSE"
chr10	transdecoder	CDS	71731987	71732414	.	+	2	transcript_id "DNTX_00030427";transcript_type "protein_coding";transcript_biotype "protein_coding";gene_id "XLOC_003558";gene_name "CDH23";class_code "=";oId "Adipose-Subcutaneous_00042641";is.last "FALSE";is.first "FALSE";is.singleExon "FALSE"
chr10	transdecoder	stop_codon	71732415	71732417	.	+	0	transcript_id "DNTX_00030427";transcript_type "protein_coding";transcript_biotype "protein_coding";gene_id "XLOC_003558";gene_name "CDH23";class_code "=";oId "Adipose-Subcutaneous_00042641";is.last "FALSE";is.first "FALSE";is.singleExon "FALSE"
chr10	transdecoder	three_prime_UTR	71732418	71732723	.	+	.	transcript_id "DNTX_00030427";transcript_type "protein_coding";transcript_biotype "protein_coding";gene_id "XLOC_003558";gene_name "CDH23";class_code "=";oId "Adipose-Subcutaneous_00042641";is.last "FALSE";is.first "FALSE";is.singleExon "FALSE"
chr10	StringTie	transcript	71439827	71679486	.	+	.	transcript_id "DNTX_00032581";transcript_type "noncoding";transcript_biotype "noncoding";gene_id "XLOC_003558";gene_name "CDH23";class_code "c";oId "Cornea_Adult.Tissue_00087314";is.last "FALSE";is.first "FALSE";is.singleExon "FALSE"
chr10	StringTie	exon	71439827	71439898	.	+	.	transcript_id "DNTX_00032581";transcript_type "noncoding";transcript_biotype "noncoding";exon_number "1";gene_id "XLOC_003558";gene_name "CDH23";class_code "c";oId "Cornea_Adult.Tissue_00087314";is.last "FALSE";is.first "TRUE";is.singleExon "FALSE"
chr10	StringTie	exon	71446318	71446395	.	+	.	transcript_id "DNTX_00032581";transcript_type "noncoding";transcript_biotype "noncoding";exon_number "2";gene_id "XLOC_003558";gene_name "CDH23";class_code "c";oId "Cornea_Adult.Tissue_00087314";is.last "FALSE";is.first "FALSE";is.singleExon "FALSE"
chr10	StringTie	exon	71510082	71510224	.	+	.	transcript_id "DNTX_00032581";transcript_type "noncoding";transcript_biotype "noncoding";exon_number "3";gene_id "XLOC_003558";gene_name "CDH23";class_code "c";oId "Cornea_Adult.Tissue_00087314";is.last "FALSE";is.first "FALSE";is.singleExon "FALSE"
chr10	StringTie	exon	71510954	71511001	.	+	.	transcript_id "DNTX_00032581";transcript_type "noncoding";transcript_biotype "noncoding";exon_number "4";gene_id "XLOC_003558";gene_name "CDH23";class_code "c";oId "Cornea_Adult.Tissue_00087314";is.last "FALSE";is.first "FALSE";is.singleExon "FALSE"
chr10	StringTie	exon	71511120	71511212	.	+	.	transcript_id "DNTX_00032581";transcript_type "noncoding";transcript_biotype "noncoding";exon_number "5";gene_id "XLOC_003558";gene_name "CDH23";class_code "c";oId "Cornea_Adult.Tissue_00087314";is.last "FALSE";is.first "FALSE";is.singleExon "FALSE"
chr10	StringTie	exon	71566742	71566936	.	+	.	transcript_id "DNTX_00032581";transcript_type "noncoding";transcript_biotype "noncoding";exon_number "6";gene_id "XLOC_003558";gene_name "CDH23";class_code "c";oId "Cornea_Adult.Tissue_00087314";is.last "FALSE";is.first "FALSE";is.singleExon "FALSE"
chr10	StringTie	exon	71570790	71570918	.	+	.	transcript_id "DNTX_00032581";transcript_type "noncoding";transcript_biotype "noncoding";exon_number "7";gene_id "XLOC_003558";gene_name "CDH23";class_code "c";oId "Cornea_Adult.Tissue_00087314";is.last "FALSE";is.first "FALSE";is.singleExon "FALSE"
chr10	StringTie	exon	71577914	71577992	.	+	.	transcript_id "DNTX_00032581";transcript_type "noncoding";transcript_biotype "noncoding";exon_number "8";gene_id "XLOC_003558";gene_name "CDH23";class_code "c";oId "Cornea_Adult.Tissue_00087314";is.last "FALSE";is.first "FALSE";is.singleExon "FALSE"
chr10	StringTie	exon	71615504	71615616	.	+	.	transcript_id "DNTX_00032581";transcript_type "noncoding";transcript_biotype "noncoding";exon_number "9";gene_id "XLOC_003558";gene_name "CDH23";class_code "c";oId "Cornea_Adult.Tissue_00087314";is.last "FALSE";is.first "FALSE";is.singleExon "FALSE"
chr10	StringTie	exon	71617205	71617393	.	+	.	transcript_id "DNTX_00032581";transcript_type "noncoding";transcript_biotype "noncoding";exon_number "10";gene_id "XLOC_003558";gene_name "CDH23";class_code "c";oId "Cornea_Adult.Tissue_00087314";is.last "FALSE";is.first "FALSE";is.singleExon "FALSE"
chr10	StringTie	exon	71643861	71643866	.	+	.	transcript_id "DNTX_00032581";transcript_type "noncoding";transcript_biotype "noncoding";exon_number "11";gene_id "XLOC_003558";gene_name "CDH23";class_code "c";oId "Cornea_Adult.Tissue_00087314";is.last "FALSE";is.first "FALSE";is.singleExon "FALSE"
chr10	StringTie	exon	71645831	71645980	.	+	.	transcript_id "DNTX_00032581";transcript_type "noncoding";transcript_biotype "noncoding";exon_number "12";gene_id "XLOC_003558";gene_name "CDH23";class_code "c";oId "Cornea_Adult.Tissue_00087314";is.last "FALSE";is.first "FALSE";is.singleExon "FALSE"
chr10	StringTie	exon	71646459	71646617	.	+	.	transcript_id "DNTX_00032581";transcript_type "noncoding";transcript_biotype "noncoding";exon_number "13";gene_id "XLOC_003558";gene_name "CDH23";class_code "c";oId "Cornea_Adult.Tissue_00087314";is.last "FALSE";is.first "FALSE";is.singleExon "FALSE"
chr10	StringTie	exon	71675112	71675176	.	+	.	transcript_id "DNTX_00032581";transcript_type "noncoding";transcript_biotype "noncoding";exon_number "14";gene_id "XLOC_003558";gene_name "CDH23";class_code "c";oId "Cornea_Adult.Tissue_00087314";is.last "FALSE";is.first "FALSE";is.singleExon "FALSE"
chr10	StringTie	exon	71677456	71677693	.	+	.	transcript_id "DNTX_00032581";transcript_type "noncoding";transcript_biotype "noncoding";exon_number "15";gene_id "XLOC_003558";gene_name "CDH23";class_code "c";oId "Cornea_Adult.Tissue_00087314";is.last "FALSE";is.first "FALSE";is.singleExon "FALSE"
chr10	StringTie	exon	71679387	71679486	.	+	.	transcript_id "DNTX_00032581";transcript_type "noncoding";transcript_biotype "noncoding";exon_number "16";gene_id "XLOC_003558";gene_name "CDH23";class_code "c";oId "Cornea_Adult.Tissue_00087314";is.last "TRUE";novel_exon_id "nvl_exon25775";novel_exon_type "novel_TES";is.first "FALSE";is.singleExon "FALSE"
chr10	StringTie	transcript	71472870	71474172	.	-	.	transcript_id "DNTX_00034964";transcript_type "noncoding";transcript_biotype "noncoding";gene_id "XLOC_004234";gene_name "CDH23";class_code "i";oId "Liver_00038204";is.last "FALSE";is.first "FALSE";is.singleExon "FALSE"
chr10	StringTie	exon	71472870	71473289	.	-	.	transcript_id "DNTX_00034964";transcript_type "noncoding";transcript_biotype "noncoding";exon_number "3";gene_id "XLOC_004234";gene_name "CDH23";class_code "i";oId "Liver_00038204";is.last "TRUE";novel_exon_id "nvl_exon25776";novel_exon_type "A5SS";is.first "FALSE";is.singleExon "FALSE"
chr10	StringTie	exon	71473412	71473616	.	-	.	transcript_id "DNTX_00034964";transcript_type "noncoding";transcript_biotype "noncoding";exon_number "2";gene_id "XLOC_004234";gene_name "CDH23";class_code "i";oId "Liver_00038204";is.last "FALSE";is.first "FALSE";is.singleExon "FALSE"
chr10	StringTie	exon	71473900	71474172	.	-	.	transcript_id "DNTX_00034964";transcript_type "noncoding";transcript_biotype "noncoding";exon_number "1";gene_id "XLOC_004234";gene_name "CDH23";class_code "i";oId "Liver_00038204";is.last "FALSE";novel_exon_id "nvl_exon25777";novel_exon_type "A3SS";is.first "TRUE";is.singleExon "FALSE"
chr10	StringTie	transcript	71472870	71474172	.	-	.	transcript_id "DNTX_00034963";transcript_type "noncoding";transcript_biotype "noncoding";gene_id "XLOC_004234";gene_name "CDH23";class_code "i";oId "Liver_00038203";is.last "FALSE";is.first "FALSE";is.singleExon "FALSE"
chr10	StringTie	exon	71472870	71473616	.	-	.	transcript_id "DNTX_00034963";transcript_type "noncoding";transcript_biotype "noncoding";exon_number "2";gene_id "XLOC_004234";gene_name "CDH23";class_code "i";oId "Liver_00038203";is.last "TRUE";novel_exon_id "nvl_exon25778";novel_exon_type "A5SS";is.first "FALSE";is.singleExon "FALSE"
chr10	StringTie	exon	71473900	71474172	.	-	.	transcript_id "DNTX_00034963";transcript_type "noncoding";transcript_biotype "noncoding";exon_number "1";gene_id "XLOC_004234";gene_name "CDH23";class_code "i";oId "Liver_00038203";is.last "FALSE";novel_exon_id "nvl_exon25777";novel_exon_type "A3SS";is.first "TRUE";is.singleExon "FALSE"
chr10	transdecoder	transcript	71550642	71553680	.	-	.	transcript_id "DNTX_00029840";transcript_type "protein_coding";transcript_biotype "protein_coding";gene_id "XLOC_004235";gene_name "CDH23";class_code "i";oId "Brain-Hippocampus_00054343";is.last "FALSE";is.first "FALSE";is.singleExon "FALSE"
chr10	transdecoder	exon	71550642	71551536	.	-	.	transcript_id "DNTX_00029840";transcript_type "protein_coding";transcript_biotype "protein_coding";exon_number "2";gene_id "XLOC_004235";gene_name "CDH23";class_code "i";oId "Brain-Hippocampus_00054343";is.last "TRUE";novel_exon_id "nvl_exon25779";novel_exon_type "A5SS";is.first "FALSE";is.singleExon "FALSE"
chr10	transdecoder	exon	71553558	71553680	.	-	.	transcript_id "DNTX_00029840";transcript_type "protein_coding";transcript_biotype "protein_coding";exon_number "1";gene_id "XLOC_004235";gene_name "CDH23";class_code "i";oId "Brain-Hippocampus_00054343";is.last "FALSE";novel_exon_id "nvl_exon25780";novel_exon_type "A3SS";is.first "TRUE";is.singleExon "FALSE"
chr10	transdecoder	five_prime_UTR	71550989	71551536	.	-	.	transcript_id "DNTX_00029840";transcript_type "protein_coding";transcript_biotype "protein_coding";gene_id "XLOC_004235";gene_name "CDH23";class_code "i";oId "Brain-Hippocampus_00054343";is.last "FALSE";is.first "FALSE";is.singleExon "FALSE"
chr10	transdecoder	five_prime_UTR	71553558	71553680	.	-	.	transcript_id "DNTX_00029840";transcript_type "protein_coding";transcript_biotype "protein_coding";gene_id "XLOC_004235";gene_name "CDH23";class_code "i";oId "Brain-Hippocampus_00054343";is.last "FALSE";novel_exon_id "nvl_exon25780";novel_exon_type "A3SS";is.first "TRUE";is.singleExon "FALSE"
chr10	transdecoder	start_codon	71550986	71550988	.	-	0	transcript_id "DNTX_00029840";transcript_type "protein_coding";transcript_biotype "protein_coding";gene_id "XLOC_004235";gene_name "CDH23";class_code "i";oId "Brain-Hippocampus_00054343";is.last "FALSE";is.first "FALSE";is.singleExon "FALSE"
chr10	transdecoder	CDS	71550734	71550988	.	-	0	transcript_id "DNTX_00029840";transcript_type "protein_coding";transcript_biotype "protein_coding";gene_id "XLOC_004235";gene_name "CDH23";class_code "i";oId "Brain-Hippocampus_00054343";is.last "FALSE";is.first "FALSE";is.singleExon "FALSE"
chr10	transdecoder	stop_codon	71550731	71550733	.	-	0	transcript_id "DNTX_00029840";transcript_type "protein_coding";transcript_biotype "protein_coding";gene_id "XLOC_004235";gene_name "CDH23";class_code "i";oId "Brain-Hippocampus_00054343";is.last "FALSE";is.first "FALSE";is.singleExon "FALSE"
chr10	transdecoder	three_prime_UTR	71550642	71550730	.	-	.	transcript_id "DNTX_00029840";transcript_type "protein_coding";transcript_biotype "protein_coding";gene_id "XLOC_004235";gene_name "CDH23";class_code "i";oId "Brain-Hippocampus_00054343";is.last "FALSE";is.first "FALSE";is.singleExon "FALSE"
chr10	transdecoder	transcript	71570795	71716872	.	+	.	transcript_id "DNTX_00035456";transcript_type "protein_coding";transcript_biotype "protein_coding";gene_id "XLOC_003558";gene_name "CDH23";class_code "=";oId "Retina_Fetal.Tissue_00122880";is.last "FALSE";is.first "FALSE";is.singleExon "FALSE"
chr10	transdecoder	exon	71570795	71570918	.	+	.	transcript_id "DNTX_00035456";transcript_type "protein_coding";transcript_biotype "protein_coding";exon_number "1";gene_id "XLOC_003558";gene_name "CDH23";class_code "=";oId "Retina_Fetal.Tissue_00122880";is.last "FALSE";is.first "TRUE";is.singleExon "FALSE"
chr10	transdecoder	exon	71577914	71577992	.	+	.	transcript_id "DNTX_00035456";transcript_type "protein_coding";transcript_biotype "protein_coding";exon_number "2";gene_id "XLOC_003558";gene_name "CDH23";class_code "=";oId "Retina_Fetal.Tissue_00122880";is.last "FALSE";is.first "FALSE";is.singleExon "FALSE"
chr10	transdecoder	exon	71615504	71615616	.	+	.	transcript_id "DNTX_00035456";transcript_type "protein_coding";transcript_biotype "protein_coding";exon_number "3";gene_id "XLOC_003558";gene_name "CDH23";class_code "=";oId "Retina_Fetal.Tissue_00122880";is.last "FALSE";is.first "FALSE";is.singleExon "FALSE"
chr10	transdecoder	exon	71617205	71617393	.	+	.	transcript_id "DNTX_00035456";transcript_type "protein_coding";transcript_biotype "protein_coding";exon_number "4";gene_id "XLOC_003558";gene_name "CDH23";class_code "=";oId "Retina_Fetal.Tissue_00122880";is.last "FALSE";is.first "FALSE";is.singleExon "FALSE"
chr10	transdecoder	exon	71635238	71635297	.	+	.	transcript_id "DNTX_00035456";transcript_type "protein_coding";transcript_biotype "protein_coding";exon_number "5";gene_id "XLOC_003558";gene_name "CDH23";class_code "=";oId "Retina_Fetal.Tissue_00122880";is.last "FALSE";is.first "FALSE";is.singleExon "FALSE"
chr10	transdecoder	exon	71643861	71643866	.	+	.	transcript_id "DNTX_00035456";transcript_type "protein_coding";transcript_biotype "protein_coding";exon_number "6";gene_id "XLOC_003558";gene_name "CDH23";class_code "=";oId "Retina_Fetal.Tissue_00122880";is.last "FALSE";is.first "FALSE";is.singleExon "FALSE"
chr10	transdecoder	exon	71645831	71645980	.	+	.	transcript_id "DNTX_00035456";transcript_type "protein_coding";transcript_biotype "protein_coding";exon_number "7";gene_id "XLOC_003558";gene_name "CDH23";class_code "=";oId "Retina_Fetal.Tissue_00122880";is.last "FALSE";is.first "FALSE";is.singleExon "FALSE"
chr10	transdecoder	exon	71646459	71646617	.	+	.	transcript_id "DNTX_00035456";transcript_type "protein_coding";transcript_biotype "protein_coding";exon_number "8";gene_id "XLOC_003558";gene_name "CDH23";class_code "=";oId "Retina_Fetal.Tissue_00122880";is.last "FALSE";is.first "FALSE";is.singleExon "FALSE"
chr10	transdecoder	exon	71675112	71675176	.	+	.	transcript_id "DNTX_00035456";transcript_type "protein_coding";transcript_biotype "protein_coding";exon_number "9";gene_id "XLOC_003558";gene_name "CDH23";class_code "=";oId "Retina_Fetal.Tissue_00122880";is.last "FALSE";is.first "FALSE";is.singleExon "FALSE"
chr10	transdecoder	exon	71677456	71677693	.	+	.	transcript_id "DNTX_00035456";transcript_type "protein_coding";transcript_biotype "protein_coding";exon_number "10";gene_id "XLOC_003558";gene_name "CDH23";class_code "=";oId "Retina_Fetal.Tissue_00122880";is.last "FALSE";is.first "FALSE";is.singleExon "FALSE"
chr10	transdecoder	exon	71679387	71679492	.	+	.	transcript_id "DNTX_00035456";transcript_type "protein_coding";transcript_biotype "protein_coding";exon_number "11";gene_id "XLOC_003558";gene_name "CDH23";class_code "=";oId "Retina_Fetal.Tissue_00122880";is.last "FALSE";is.first "FALSE";is.singleExon "FALSE"
chr10	transdecoder	exon	71682445	71682572	.	+	.	transcript_id "DNTX_00035456";transcript_type "protein_coding";transcript_biotype "protein_coding";exon_number "12";gene_id "XLOC_003558";gene_name "CDH23";class_code "=";oId "Retina_Fetal.Tissue_00122880";is.last "FALSE";is.first "FALSE";is.singleExon "FALSE"
chr10	transdecoder	exon	71687647	71687719	.	+	.	transcript_id "DNTX_00035456";transcript_type "protein_coding";transcript_biotype "protein_coding";exon_number "13";gene_id "XLOC_003558";gene_name "CDH23";class_code "=";oId "Retina_Fetal.Tissue_00122880";is.last "FALSE";is.first "FALSE";is.singleExon "FALSE"
chr10	transdecoder	exon	71690468	71690584	.	+	.	transcript_id "DNTX_00035456";transcript_type "protein_coding";transcript_biotype "protein_coding";exon_number "14";gene_id "XLOC_003558";gene_name "CDH23";class_code "=";oId "Retina_Fetal.Tissue_00122880";is.last "FALSE";is.first "FALSE";is.singleExon "FALSE"
chr10	transdecoder	exon	71694147	71694259	.	+	.	transcript_id "DNTX_00035456";transcript_type "protein_coding";transcript_biotype "protein_coding";exon_number "15";gene_id "XLOC_003558";gene_name "CDH23";class_code "=";oId "Retina_Fetal.Tissue_00122880";is.last "FALSE";is.first "FALSE";is.singleExon "FALSE"
chr10	transdecoder	exon	71695418	71695525	.	+	.	transcript_id "DNTX_00035456";transcript_type "protein_coding";transcript_biotype "protein_coding";exon_number "16";gene_id "XLOC_003558";gene_name "CDH23";class_code "=";oId "Retina_Fetal.Tissue_00122880";is.last "FALSE";is.first "FALSE";is.singleExon "FALSE"
chr10	transdecoder	exon	71702022	71702211	.	+	.	transcript_id "DNTX_00035456";transcript_type "protein_coding";transcript_biotype "protein_coding";exon_number "17";gene_id "XLOC_003558";gene_name "CDH23";class_code "=";oId "Retina_Fetal.Tissue_00122880";is.last "FALSE";is.first "FALSE";is.singleExon "FALSE"
chr10	transdecoder	exon	71702549	71702694	.	+	.	transcript_id "DNTX_00035456";transcript_type "protein_coding";transcript_biotype "protein_coding";exon_number "18";gene_id "XLOC_003558";gene_name "CDH23";class_code "=";oId "Retina_Fetal.Tissue_00122880";is.last "FALSE";is.first "FALSE";is.singleExon "FALSE"
chr10	transdecoder	exon	71704911	71705130	.	+	.	transcript_id "DNTX_00035456";transcript_type "protein_coding";transcript_biotype "protein_coding";exon_number "19";gene_id "XLOC_003558";gene_name "CDH23";class_code "=";oId "Retina_Fetal.Tissue_00122880";is.last "FALSE";is.first "FALSE";is.singleExon "FALSE"
chr10	transdecoder	exon	71706897	71707049	.	+	.	transcript_id "DNTX_00035456";transcript_type "protein_coding";transcript_biotype "protein_coding";exon_number "20";gene_id "XLOC_003558";gene_name "CDH23";class_code "=";oId "Retina_Fetal.Tissue_00122880";is.last "FALSE";is.first "FALSE";is.singleExon "FALSE"
chr10	transdecoder	exon	71709098	71709211	.	+	.	transcript_id "DNTX_00035456";transcript_type "protein_coding";transcript_biotype "protein_coding";exon_number "21";gene_id "XLOC_003558";gene_name "CDH23";class_code "=";oId "Retina_Fetal.Tissue_00122880";is.last "FALSE";is.first "FALSE";is.singleExon "FALSE"
chr10	transdecoder	exon	71712665	71712813	.	+	.	transcript_id "DNTX_00035456";transcript_type "protein_coding";transcript_biotype "protein_coding";exon_number "22";gene_id "XLOC_003558";gene_name "CDH23";class_code "=";oId "Retina_Fetal.Tissue_00122880";is.last "FALSE";is.first "FALSE";is.singleExon "FALSE"
chr10	transdecoder	exon	71715202	71716872	.	+	.	transcript_id "DNTX_00035456";transcript_type "protein_coding";transcript_biotype "protein_coding";exon_number "23";gene_id "XLOC_003558";gene_name "CDH23";class_code "=";oId "Retina_Fetal.Tissue_00122880";is.last "TRUE";is.first "FALSE";is.singleExon "FALSE"
chr10	transdecoder	five_prime_UTR	71570795	71570858	.	+	.	transcript_id "DNTX_00035456";transcript_type "protein_coding";transcript_biotype "protein_coding";gene_id "XLOC_003558";gene_name "CDH23";class_code "=";oId "Retina_Fetal.Tissue_00122880";is.last "FALSE";is.first "FALSE";is.singleExon "FALSE"
chr10	transdecoder	start_codon	71570859	71570861	.	+	0	transcript_id "DNTX_00035456";transcript_type "protein_coding";transcript_biotype "protein_coding";gene_id "XLOC_003558";gene_name "CDH23";class_code "=";oId "Retina_Fetal.Tissue_00122880";is.last "FALSE";is.first "FALSE";is.singleExon "FALSE"
chr10	transdecoder	CDS	71570859	71570918	.	+	0	transcript_id "DNTX_00035456";transcript_type "protein_coding";transcript_biotype "protein_coding";gene_id "XLOC_003558";gene_name "CDH23";class_code "=";oId "Retina_Fetal.Tissue_00122880";is.last "FALSE";is.first "FALSE";is.singleExon "FALSE"
chr10	transdecoder	CDS	71577914	71577992	.	+	0	transcript_id "DNTX_00035456";transcript_type "protein_coding";transcript_biotype "protein_coding";gene_id "XLOC_003558";gene_name "CDH23";class_code "=";oId "Retina_Fetal.Tissue_00122880";is.last "FALSE";is.first "FALSE";is.singleExon "FALSE"
chr10	transdecoder	CDS	71615504	71615616	.	+	2	transcript_id "DNTX_00035456";transcript_type "protein_coding";transcript_biotype "protein_coding";gene_id "XLOC_003558";gene_name "CDH23";class_code "=";oId "Retina_Fetal.Tissue_00122880";is.last "FALSE";is.first "FALSE";is.singleExon "FALSE"
chr10	transdecoder	CDS	71617205	71617393	.	+	0	transcript_id "DNTX_00035456";transcript_type "protein_coding";transcript_biotype "protein_coding";gene_id "XLOC_003558";gene_name "CDH23";class_code "=";oId "Retina_Fetal.Tissue_00122880";is.last "FALSE";is.first "FALSE";is.singleExon "FALSE"
chr10	transdecoder	CDS	71635238	71635297	.	+	0	transcript_id "DNTX_00035456";transcript_type "protein_coding";transcript_biotype "protein_coding";gene_id "XLOC_003558";gene_name "CDH23";class_code "=";oId "Retina_Fetal.Tissue_00122880";is.last "FALSE";is.first "FALSE";is.singleExon "FALSE"
chr10	transdecoder	CDS	71643861	71643866	.	+	0	transcript_id "DNTX_00035456";transcript_type "protein_coding";transcript_biotype "protein_coding";gene_id "XLOC_003558";gene_name "CDH23";class_code "=";oId "Retina_Fetal.Tissue_00122880";is.last "FALSE";is.first "FALSE";is.singleExon "FALSE"
chr10	transdecoder	CDS	71645831	71645980	.	+	0	transcript_id "DNTX_00035456";transcript_type "protein_coding";transcript_biotype "protein_coding";gene_id "XLOC_003558";gene_name "CDH23";class_code "=";oId "Retina_Fetal.Tissue_00122880";is.last "FALSE";is.first "FALSE";is.singleExon "FALSE"
chr10	transdecoder	CDS	71646459	71646617	.	+	0	transcript_id "DNTX_00035456";transcript_type "protein_coding";transcript_biotype "protein_coding";gene_id "XLOC_003558";gene_name "CDH23";class_code "=";oId "Retina_Fetal.Tissue_00122880";is.last "FALSE";is.first "FALSE";is.singleExon "FALSE"
chr10	transdecoder	CDS	71675112	71675176	.	+	0	transcript_id "DNTX_00035456";transcript_type "protein_coding";transcript_biotype "protein_coding";gene_id "XLOC_003558";gene_name "CDH23";class_code "=";oId "Retina_Fetal.Tissue_00122880";is.last "FALSE";is.first "FALSE";is.singleExon "FALSE"
chr10	transdecoder	CDS	71677456	71677693	.	+	1	transcript_id "DNTX_00035456";transcript_type "protein_coding";transcript_biotype "protein_coding";gene_id "XLOC_003558";gene_name "CDH23";class_code "=";oId "Retina_Fetal.Tissue_00122880";is.last "FALSE";is.first "FALSE";is.singleExon "FALSE"
chr10	transdecoder	CDS	71679387	71679492	.	+	0	transcript_id "DNTX_00035456";transcript_type "protein_coding";transcript_biotype "protein_coding";gene_id "XLOC_003558";gene_name "CDH23";class_code "=";oId "Retina_Fetal.Tissue_00122880";is.last "FALSE";is.first "FALSE";is.singleExon "FALSE"
chr10	transdecoder	CDS	71682445	71682572	.	+	2	transcript_id "DNTX_00035456";transcript_type "protein_coding";transcript_biotype "protein_coding";gene_id "XLOC_003558";gene_name "CDH23";class_code "=";oId "Retina_Fetal.Tissue_00122880";is.last "FALSE";is.first "FALSE";is.singleExon "FALSE"
chr10	transdecoder	CDS	71687647	71687719	.	+	0	transcript_id "DNTX_00035456";transcript_type "protein_coding";transcript_biotype "protein_coding";gene_id "XLOC_003558";gene_name "CDH23";class_code "=";oId "Retina_Fetal.Tissue_00122880";is.last "FALSE";is.first "FALSE";is.singleExon "FALSE"
chr10	transdecoder	CDS	71690468	71690584	.	+	2	transcript_id "DNTX_00035456";transcript_type "protein_coding";transcript_biotype "protein_coding";gene_id "XLOC_003558";gene_name "CDH23";class_code "=";oId "Retina_Fetal.Tissue_00122880";is.last "FALSE";is.first "FALSE";is.singleExon "FALSE"
chr10	transdecoder	CDS	71694147	71694259	.	+	2	transcript_id "DNTX_00035456";transcript_type "protein_coding";transcript_biotype "protein_coding";gene_id "XLOC_003558";gene_name "CDH23";class_code "=";oId "Retina_Fetal.Tissue_00122880";is.last "FALSE";is.first "FALSE";is.singleExon "FALSE"
chr10	transdecoder	CDS	71695418	71695525	.	+	0	transcript_id "DNTX_00035456";transcript_type "protein_coding";transcript_biotype "protein_coding";gene_id "XLOC_003558";gene_name "CDH23";class_code "=";oId "Retina_Fetal.Tissue_00122880";is.last "FALSE";is.first "FALSE";is.singleExon "FALSE"
chr10	transdecoder	CDS	71702022	71702211	.	+	0	transcript_id "DNTX_00035456";transcript_type "protein_coding";transcript_biotype "protein_coding";gene_id "XLOC_003558";gene_name "CDH23";class_code "=";oId "Retina_Fetal.Tissue_00122880";is.last "FALSE";is.first "FALSE";is.singleExon "FALSE"
chr10	transdecoder	CDS	71702549	71702694	.	+	2	transcript_id "DNTX_00035456";transcript_type "protein_coding";transcript_biotype "protein_coding";gene_id "XLOC_003558";gene_name "CDH23";class_code "=";oId "Retina_Fetal.Tissue_00122880";is.last "FALSE";is.first "FALSE";is.singleExon "FALSE"
chr10	transdecoder	CDS	71704911	71705130	.	+	0	transcript_id "DNTX_00035456";transcript_type "protein_coding";transcript_biotype "protein_coding";gene_id "XLOC_003558";gene_name "CDH23";class_code "=";oId "Retina_Fetal.Tissue_00122880";is.last "FALSE";is.first "FALSE";is.singleExon "FALSE"
chr10	transdecoder	CDS	71706897	71707049	.	+	2	transcript_id "DNTX_00035456";transcript_type "protein_coding";transcript_biotype "protein_coding";gene_id "XLOC_003558";gene_name "CDH23";class_code "=";oId "Retina_Fetal.Tissue_00122880";is.last "FALSE";is.first "FALSE";is.singleExon "FALSE"
chr10	transdecoder	CDS	71709098	71709211	.	+	2	transcript_id "DNTX_00035456";transcript_type "protein_coding";transcript_biotype "protein_coding";gene_id "XLOC_003558";gene_name "CDH23";class_code "=";oId "Retina_Fetal.Tissue_00122880";is.last "FALSE";is.first "FALSE";is.singleExon "FALSE"
chr10	transdecoder	CDS	71712665	71712813	.	+	2	transcript_id "DNTX_00035456";transcript_type "protein_coding";transcript_biotype "protein_coding";gene_id "XLOC_003558";gene_name "CDH23";class_code "=";oId "Retina_Fetal.Tissue_00122880";is.last "FALSE";is.first "FALSE";is.singleExon "FALSE"
chr10	transdecoder	CDS	71715202	71715504	.	+	0	transcript_id "DNTX_00035456";transcript_type "protein_coding";transcript_biotype "protein_coding";gene_id "XLOC_003558";gene_name "CDH23";class_code "=";oId "Retina_Fetal.Tissue_00122880";is.last "FALSE";is.first "FALSE";is.singleExon "FALSE"
chr10	transdecoder	stop_codon	71715505	71715507	.	+	0	transcript_id "DNTX_00035456";transcript_type "protein_coding";transcript_biotype "protein_coding";gene_id "XLOC_003558";gene_name "CDH23";class_code "=";oId "Retina_Fetal.Tissue_00122880";is.last "FALSE";is.first "FALSE";is.singleExon "FALSE"
chr10	transdecoder	three_prime_UTR	71715508	71716872	.	+	.	transcript_id "DNTX_00035456";transcript_type "protein_coding";transcript_biotype "protein_coding";gene_id "XLOC_003558";gene_name "CDH23";class_code "=";oId "Retina_Fetal.Tissue_00122880";is.last "FALSE";is.first "FALSE";is.singleExon "FALSE"
chr10	StringTie	transcript	71682464	71732136	.	+	.	transcript_id "DNTX_00032582";transcript_type "noncoding";transcript_biotype "noncoding";gene_id "XLOC_003558";gene_name "CDH23";class_code "c";oId "Cornea_Adult.Tissue_00088508";is.last "FALSE";is.first "FALSE";is.singleExon "FALSE"
chr10	StringTie	exon	71682464	71682572	.	+	.	transcript_id "DNTX_00032582";transcript_type "noncoding";transcript_biotype "noncoding";exon_number "1";gene_id "XLOC_003558";gene_name "CDH23";class_code "c";oId "Cornea_Adult.Tissue_00088508";is.last "FALSE";novel_exon_id "nvl_exon25781";novel_exon_type "novel_TSS";is.first "TRUE";is.singleExon "FALSE"
chr10	StringTie	exon	71687647	71687719	.	+	.	transcript_id "DNTX_00032582";transcript_type "noncoding";transcript_biotype "noncoding";exon_number "2";gene_id "XLOC_003558";gene_name "CDH23";class_code "c";oId "Cornea_Adult.Tissue_00088508";is.last "FALSE";is.first "FALSE";is.singleExon "FALSE"
chr10	StringTie	exon	71690468	71690584	.	+	.	transcript_id "DNTX_00032582";transcript_type "noncoding";transcript_biotype "noncoding";exon_number "3";gene_id "XLOC_003558";gene_name "CDH23";class_code "c";oId "Cornea_Adult.Tissue_00088508";is.last "FALSE";is.first "FALSE";is.singleExon "FALSE"
chr10	StringTie	exon	71694147	71694259	.	+	.	transcript_id "DNTX_00032582";transcript_type "noncoding";transcript_biotype "noncoding";exon_number "4";gene_id "XLOC_003558";gene_name "CDH23";class_code "c";oId "Cornea_Adult.Tissue_00088508";is.last "FALSE";is.first "FALSE";is.singleExon "FALSE"
chr10	StringTie	exon	71695418	71695525	.	+	.	transcript_id "DNTX_00032582";transcript_type "noncoding";transcript_biotype "noncoding";exon_number "5";gene_id "XLOC_003558";gene_name "CDH23";class_code "c";oId "Cornea_Adult.Tissue_00088508";is.last "FALSE";is.first "FALSE";is.singleExon "FALSE"
chr10	StringTie	exon	71702022	71702211	.	+	.	transcript_id "DNTX_00032582";transcript_type "noncoding";transcript_biotype "noncoding";exon_number "6";gene_id "XLOC_003558";gene_name "CDH23";class_code "c";oId "Cornea_Adult.Tissue_00088508";is.last "FALSE";is.first "FALSE";is.singleExon "FALSE"
chr10	StringTie	exon	71702549	71702694	.	+	.	transcript_id "DNTX_00032582";transcript_type "noncoding";transcript_biotype "noncoding";exon_number "7";gene_id "XLOC_003558";gene_name "CDH23";class_code "c";oId "Cornea_Adult.Tissue_00088508";is.last "FALSE";is.first "FALSE";is.singleExon "FALSE"
chr10	StringTie	exon	71704911	71705130	.	+	.	transcript_id "DNTX_00032582";transcript_type "noncoding";transcript_biotype "noncoding";exon_number "8";gene_id "XLOC_003558";gene_name "CDH23";class_code "c";oId "Cornea_Adult.Tissue_00088508";is.last "FALSE";is.first "FALSE";is.singleExon "FALSE"
chr10	StringTie	exon	71706897	71707049	.	+	.	transcript_id "DNTX_00032582";transcript_type "noncoding";transcript_biotype "noncoding";exon_number "9";gene_id "XLOC_003558";gene_name "CDH23";class_code "c";oId "Cornea_Adult.Tissue_00088508";is.last "FALSE";is.first "FALSE";is.singleExon "FALSE"
chr10	StringTie	exon	71709098	71709211	.	+	.	transcript_id "DNTX_00032582";transcript_type "noncoding";transcript_biotype "noncoding";exon_number "10";gene_id "XLOC_003558";gene_name "CDH23";class_code "c";oId "Cornea_Adult.Tissue_00088508";is.last "FALSE";is.first "FALSE";is.singleExon "FALSE"
chr10	StringTie	exon	71712665	71712813	.	+	.	transcript_id "DNTX_00032582";transcript_type "noncoding";transcript_biotype "noncoding";exon_number "11";gene_id "XLOC_003558";gene_name "CDH23";class_code "c";oId "Cornea_Adult.Tissue_00088508";is.last "FALSE";is.first "FALSE";is.singleExon "FALSE"
chr10	StringTie	exon	71724045	71724105	.	+	.	transcript_id "DNTX_00032582";transcript_type "noncoding";transcript_biotype "noncoding";exon_number "12";gene_id "XLOC_003558";gene_name "CDH23";class_code "c";oId "Cornea_Adult.Tissue_00088508";is.last "FALSE";is.first "FALSE";is.singleExon "FALSE"
chr10	StringTie	exon	71725372	71725520	.	+	.	transcript_id "DNTX_00032582";transcript_type "noncoding";transcript_biotype "noncoding";exon_number "13";gene_id "XLOC_003558";gene_name "CDH23";class_code "c";oId "Cornea_Adult.Tissue_00088508";is.last "FALSE";is.first "FALSE";is.singleExon "FALSE"
chr10	StringTie	exon	71730469	71730604	.	+	.	transcript_id "DNTX_00032582";transcript_type "noncoding";transcript_biotype "noncoding";exon_number "14";gene_id "XLOC_003558";gene_name "CDH23";class_code "c";oId "Cornea_Adult.Tissue_00088508";is.last "FALSE";is.first "FALSE";is.singleExon "FALSE"
chr10	StringTie	exon	71731987	71732136	.	+	.	transcript_id "DNTX_00032582";transcript_type "noncoding";transcript_biotype "noncoding";exon_number "15";gene_id "XLOC_003558";gene_name "CDH23";class_code "c";oId "Cornea_Adult.Tissue_00088508";is.last "TRUE";novel_exon_id "nvl_exon25782";novel_exon_type "novel_TES";is.first "FALSE";is.singleExon "FALSE"
chr10	StringTie	transcript	71682485	71702573	.	+	.	transcript_id "DNTX_00032583";transcript_type "noncoding";transcript_biotype "noncoding";gene_id "XLOC_003558";gene_name "CDH23";class_code "c";oId "Cornea_Adult.Tissue_00087315";is.last "FALSE";is.first "FALSE";is.singleExon "FALSE"
chr10	StringTie	exon	71682485	71682572	.	+	.	transcript_id "DNTX_00032583";transcript_type "noncoding";transcript_biotype "noncoding";exon_number "1";gene_id "XLOC_003558";gene_name "CDH23";class_code "c";oId "Cornea_Adult.Tissue_00087315";is.last "FALSE";novel_exon_id "nvl_exon25783";novel_exon_type "novel_TSS";is.first "TRUE";is.singleExon "FALSE"
chr10	StringTie	exon	71687647	71687719	.	+	.	transcript_id "DNTX_00032583";transcript_type "noncoding";transcript_biotype "noncoding";exon_number "2";gene_id "XLOC_003558";gene_name "CDH23";class_code "c";oId "Cornea_Adult.Tissue_00087315";is.last "FALSE";is.first "FALSE";is.singleExon "FALSE"
chr10	StringTie	exon	71690468	71690584	.	+	.	transcript_id "DNTX_00032583";transcript_type "noncoding";transcript_biotype "noncoding";exon_number "3";gene_id "XLOC_003558";gene_name "CDH23";class_code "c";oId "Cornea_Adult.Tissue_00087315";is.last "FALSE";is.first "FALSE";is.singleExon "FALSE"
chr10	StringTie	exon	71694147	71694259	.	+	.	transcript_id "DNTX_00032583";transcript_type "noncoding";transcript_biotype "noncoding";exon_number "4";gene_id "XLOC_003558";gene_name "CDH23";class_code "c";oId "Cornea_Adult.Tissue_00087315";is.last "FALSE";is.first "FALSE";is.singleExon "FALSE"
chr10	StringTie	exon	71695418	71695525	.	+	.	transcript_id "DNTX_00032583";transcript_type "noncoding";transcript_biotype "noncoding";exon_number "5";gene_id "XLOC_003558";gene_name "CDH23";class_code "c";oId "Cornea_Adult.Tissue_00087315";is.last "FALSE";is.first "FALSE";is.singleExon "FALSE"
chr10	StringTie	exon	71702022	71702211	.	+	.	transcript_id "DNTX_00032583";transcript_type "noncoding";transcript_biotype "noncoding";exon_number "6";gene_id "XLOC_003558";gene_name "CDH23";class_code "c";oId "Cornea_Adult.Tissue_00087315";is.last "FALSE";is.first "FALSE";is.singleExon "FALSE"
chr10	StringTie	exon	71702549	71702573	.	+	.	transcript_id "DNTX_00032583";transcript_type "noncoding";transcript_biotype "noncoding";exon_number "7";gene_id "XLOC_003558";gene_name "CDH23";class_code "c";oId "Cornea_Adult.Tissue_00087315";is.last "TRUE";novel_exon_id "nvl_exon25784";novel_exon_type "novel_TES";is.first "FALSE";is.singleExon "FALSE"
chr10	StringTie	transcript	71703354	71709072	.	-	.	transcript_id "DNTX_00030530";transcript_type "noncoding";transcript_biotype "noncoding";gene_id "XLOC_004236";gene_name "CDH23";class_code "x";oId "Adipose-Subcutaneous_00044103";is.last "FALSE";is.first "FALSE";is.singleExon "FALSE"
