## Supplemental Data 7 for "A long read optimized *de novo* transcriptome pipeline reveals novel ocular developmentally regulated gene isoforms and disease targets": 261644_file09 (part 197 of 1564)

##gtf-version-3
chr10	StringTie	exon	71703354	71704595	.	-	.	transcript_id "DNTX_00030530";transcript_type "noncoding";transcript_biotype "noncoding";exon_number "2";gene_id "XLOC_004236";gene_name "CDH23";class_code "x";oId "Adipose-Subcutaneous_00044103";is.last "TRUE";novel_exon_id "nvl_exon25785";novel_exon_type "novel_TES";is.first "FALSE";is.singleExon "FALSE"
chr10	StringTie	exon	71709006	71709072	.	-	.	transcript_id "DNTX_00030530";transcript_type "noncoding";transcript_biotype "noncoding";exon_number "1";gene_id "XLOC_004236";gene_name "CDH23";class_code "x";oId "Adipose-Subcutaneous_00044103";is.last "FALSE";novel_exon_id "nvl_exon25786";novel_exon_type "novel_TSS";is.first "TRUE";is.singleExon "FALSE"
chr10	StringTie	transcript	71705074	71709207	.	+	.	transcript_id "DNTX_00032584";transcript_type "noncoding";transcript_biotype "noncoding";gene_id "XLOC_003558";gene_name "CDH23";class_code "c";oId "Cornea_Adult.Tissue_00085944";is.last "FALSE";is.first "FALSE";is.singleExon "FALSE"
chr10	StringTie	exon	71705074	71705130	.	+	.	transcript_id "DNTX_00032584";transcript_type "noncoding";transcript_biotype "noncoding";exon_number "1";gene_id "XLOC_003558";gene_name "CDH23";class_code "c";oId "Cornea_Adult.Tissue_00085944";is.last "FALSE";novel_exon_id "nvl_exon25787";novel_exon_type "novel_TSS";is.first "TRUE";is.singleExon "FALSE"
chr10	StringTie	exon	71706897	71707049	.	+	.	transcript_id "DNTX_00032584";transcript_type "noncoding";transcript_biotype "noncoding";exon_number "2";gene_id "XLOC_003558";gene_name "CDH23";class_code "c";oId "Cornea_Adult.Tissue_00085944";is.last "FALSE";is.first "FALSE";is.singleExon "FALSE"
chr10	StringTie	exon	71709098	71709207	.	+	.	transcript_id "DNTX_00032584";transcript_type "noncoding";transcript_biotype "noncoding";exon_number "3";gene_id "XLOC_003558";gene_name "CDH23";class_code "c";oId "Cornea_Adult.Tissue_00085944";is.last "TRUE";novel_exon_id "nvl_exon25788";novel_exon_type "novel_TES";is.first "FALSE";is.singleExon "FALSE"
chr10	StringTie	transcript	71708674	71718238	.	+	.	transcript_id "DNTX_00030734";transcript_type "noncoding";transcript_biotype "noncoding";gene_id "XLOC_003558";gene_name "CDH23";class_code "j";oId "WholeBlood_00041691";is.last "FALSE";is.first "FALSE";is.singleExon "FALSE"
chr10	StringTie	exon	71708674	71709211	.	+	.	transcript_id "DNTX_00030734";transcript_type "noncoding";transcript_biotype "noncoding";exon_number "1";gene_id "XLOC_003558";gene_name "CDH23";class_code "j";oId "WholeBlood_00041691";is.last "FALSE";novel_exon_id "nvl_exon25789";novel_exon_type "novel_TSS";is.first "TRUE";is.singleExon "FALSE"
chr10	StringTie	exon	71712665	71712813	.	+	.	transcript_id "DNTX_00030734";transcript_type "noncoding";transcript_biotype "noncoding";exon_number "2";gene_id "XLOC_003558";gene_name "CDH23";class_code "j";oId "WholeBlood_00041691";is.last "FALSE";is.first "FALSE";is.singleExon "FALSE"
chr10	StringTie	exon	71713052	71718238	.	+	.	transcript_id "DNTX_00030734";transcript_type "noncoding";transcript_biotype "noncoding";exon_number "3";gene_id "XLOC_003558";gene_name "CDH23";class_code "j";oId "WholeBlood_00041691";is.last "TRUE";novel_exon_id "nvl_exon25790";novel_exon_type "novel_TES";is.first "FALSE";is.singleExon "FALSE"
chr10	StringTie	transcript	71777807	71785727	.	+	.	transcript_id "DNTX_00032585";transcript_type "noncoding";transcript_biotype "noncoding";gene_id "XLOC_003558";gene_name "CDH23";class_code "c";oId "Cornea_Adult.Tissue_00087319";is.last "FALSE";is.first "FALSE";is.singleExon "FALSE"
chr10	StringTie	exon	71777807	71777901	.	+	.	transcript_id "DNTX_00032585";transcript_type "noncoding";transcript_biotype "noncoding";exon_number "1";gene_id "XLOC_003558";gene_name "CDH23";class_code "c";oId "Cornea_Adult.Tissue_00087319";is.last "FALSE";novel_exon_id "nvl_exon25791";novel_exon_type "novel_TSS";is.first "TRUE";is.singleExon "FALSE"
chr10	StringTie	exon	71778189	71778308	.	+	.	transcript_id "DNTX_00032585";transcript_type "noncoding";transcript_biotype "noncoding";exon_number "2";gene_id "XLOC_003558";gene_name "CDH23";class_code "c";oId "Cornea_Adult.Tissue_00087319";is.last "FALSE";is.first "FALSE";is.singleExon "FALSE"
chr10	StringTie	exon	71779267	71779447	.	+	.	transcript_id "DNTX_00032585";transcript_type "noncoding";transcript_biotype "noncoding";exon_number "3";gene_id "XLOC_003558";gene_name "CDH23";class_code "c";oId "Cornea_Adult.Tissue_00087319";is.last "FALSE";is.first "FALSE";is.singleExon "FALSE"
chr10	StringTie	exon	71784287	71784420	.	+	.	transcript_id "DNTX_00032585";transcript_type "noncoding";transcript_biotype "noncoding";exon_number "4";gene_id "XLOC_003558";gene_name "CDH23";class_code "c";oId "Cornea_Adult.Tissue_00087319";is.last "FALSE";is.first "FALSE";is.singleExon "FALSE"
chr10	StringTie	exon	71784891	71785100	.	+	.	transcript_id "DNTX_00032585";transcript_type "noncoding";transcript_biotype "noncoding";exon_number "5";gene_id "XLOC_003558";gene_name "CDH23";class_code "c";oId "Cornea_Adult.Tissue_00087319";is.last "FALSE";is.first "FALSE";is.singleExon "FALSE"
chr10	StringTie	exon	71785631	71785727	.	+	.	transcript_id "DNTX_00032585";transcript_type "noncoding";transcript_biotype "noncoding";exon_number "6";gene_id "XLOC_003558";gene_name "CDH23";class_code "c";oId "Cornea_Adult.Tissue_00087319";is.last "TRUE";novel_exon_id "nvl_exon25792";novel_exon_type "novel_TES";is.first "FALSE";is.singleExon "FALSE"
chr10	transdecoder	transcript	71796856	71815896	.	+	.	transcript_id "DNTX_00028874";transcript_type "protein_coding";transcript_biotype "protein_coding";gene_id "XLOC_003558";gene_name "CDH23";class_code "=";oId "Retina_Adult.Tissue_00141390";is.last "FALSE";is.first "FALSE";is.singleExon "FALSE"
chr10	transdecoder	exon	71796856	71797220	.	+	.	transcript_id "DNTX_00028874";transcript_type "protein_coding";transcript_biotype "protein_coding";exon_number "1";gene_id "XLOC_003558";gene_name "CDH23";class_code "=";oId "Retina_Adult.Tissue_00141390";is.last "FALSE";is.first "TRUE";is.singleExon "FALSE"
chr10	transdecoder	exon	71798354	71798578	.	+	.	transcript_id "DNTX_00028874";transcript_type "protein_coding";transcript_biotype "protein_coding";exon_number "2";gene_id "XLOC_003558";gene_name "CDH23";class_code "=";oId "Retina_Adult.Tissue_00141390";is.last "FALSE";is.first "FALSE";is.singleExon "FALSE"
chr10	transdecoder	exon	71799111	71799280	.	+	.	transcript_id "DNTX_00028874";transcript_type "protein_coding";transcript_biotype "protein_coding";exon_number "3";gene_id "XLOC_003558";gene_name "CDH23";class_code "=";oId "Retina_Adult.Tissue_00141390";is.last "FALSE";is.first "FALSE";is.singleExon "FALSE"
chr10	transdecoder	exon	71799492	71799629	.	+	.	transcript_id "DNTX_00028874";transcript_type "protein_coding";transcript_biotype "protein_coding";exon_number "4";gene_id "XLOC_003558";gene_name "CDH23";class_code "=";oId "Retina_Adult.Tissue_00141390";is.last "FALSE";is.first "FALSE";is.singleExon "FALSE"
chr10	transdecoder	exon	71800636	71800755	.	+	.	transcript_id "DNTX_00028874";transcript_type "protein_coding";transcript_biotype "protein_coding";exon_number "5";gene_id "XLOC_003558";gene_name "CDH23";class_code "=";oId "Retina_Adult.Tissue_00141390";is.last "FALSE";is.first "FALSE";is.singleExon "FALSE"
chr10	transdecoder	exon	71802898	71803075	.	+	.	transcript_id "DNTX_00028874";transcript_type "protein_coding";transcript_biotype "protein_coding";exon_number "6";gene_id "XLOC_003558";gene_name "CDH23";class_code "=";oId "Retina_Adult.Tissue_00141390";is.last "FALSE";is.first "FALSE";is.singleExon "FALSE"
chr10	transdecoder	exon	71803209	71803420	.	+	.	transcript_id "DNTX_00028874";transcript_type "protein_coding";transcript_biotype "protein_coding";exon_number "7";gene_id "XLOC_003558";gene_name "CDH23";class_code "=";oId "Retina_Adult.Tissue_00141390";is.last "FALSE";is.first "FALSE";is.singleExon "FALSE"
chr10	transdecoder	exon	71805806	71805997	.	+	.	transcript_id "DNTX_00028874";transcript_type "protein_coding";transcript_biotype "protein_coding";exon_number "8";gene_id "XLOC_003558";gene_name "CDH23";class_code "=";oId "Retina_Adult.Tissue_00141390";is.last "FALSE";is.first "FALSE";is.singleExon "FALSE"
chr10	transdecoder	exon	71806168	71806281	.	+	.	transcript_id "DNTX_00028874";transcript_type "protein_coding";transcript_biotype "protein_coding";exon_number "9";gene_id "XLOC_003558";gene_name "CDH23";class_code "=";oId "Retina_Adult.Tissue_00141390";is.last "FALSE";is.first "FALSE";is.singleExon "FALSE"
chr10	transdecoder	exon	71807277	71807406	.	+	.	transcript_id "DNTX_00028874";transcript_type "protein_coding";transcript_biotype "protein_coding";exon_number "10";gene_id "XLOC_003558";gene_name "CDH23";class_code "=";oId "Retina_Adult.Tissue_00141390";is.last "FALSE";is.first "FALSE";is.singleExon "FALSE"
chr10	transdecoder	exon	71807516	71807767	.	+	.	transcript_id "DNTX_00028874";transcript_type "protein_coding";transcript_biotype "protein_coding";exon_number "11";gene_id "XLOC_003558";gene_name "CDH23";class_code "=";oId "Retina_Adult.Tissue_00141390";is.last "FALSE";is.first "FALSE";is.singleExon "FALSE"
chr10	transdecoder	exon	71807846	71808007	.	+	.	transcript_id "DNTX_00028874";transcript_type "protein_coding";transcript_biotype "protein_coding";exon_number "12";gene_id "XLOC_003558";gene_name "CDH23";class_code "=";oId "Retina_Adult.Tissue_00141390";is.last "FALSE";is.first "FALSE";is.singleExon "FALSE"
chr10	transdecoder	exon	71809820	71810076	.	+	.	transcript_id "DNTX_00028874";transcript_type "protein_coding";transcript_biotype "protein_coding";exon_number "13";gene_id "XLOC_003558";gene_name "CDH23";class_code "=";oId "Retina_Adult.Tissue_00141390";is.last "FALSE";is.first "FALSE";is.singleExon "FALSE"
chr10	transdecoder	exon	71810472	71810569	.	+	.	transcript_id "DNTX_00028874";transcript_type "protein_coding";transcript_biotype "protein_coding";exon_number "14";gene_id "XLOC_003558";gene_name "CDH23";class_code "=";oId "Retina_Adult.Tissue_00141390";is.last "FALSE";is.first "FALSE";is.singleExon "FALSE"
chr10	transdecoder	exon	71811315	71811435	.	+	.	transcript_id "DNTX_00028874";transcript_type "protein_coding";transcript_biotype "protein_coding";exon_number "15";gene_id "XLOC_003558";gene_name "CDH23";class_code "=";oId "Retina_Adult.Tissue_00141390";is.last "FALSE";is.first "FALSE";is.singleExon "FALSE"
chr10	transdecoder	exon	71811511	71811590	.	+	.	transcript_id "DNTX_00028874";transcript_type "protein_coding";transcript_biotype "protein_coding";exon_number "16";gene_id "XLOC_003558";gene_name "CDH23";class_code "=";oId "Retina_Adult.Tissue_00141390";is.last "FALSE";is.first "FALSE";is.singleExon "FALSE"
chr10	transdecoder	exon	71811713	71811753	.	+	.	transcript_id "DNTX_00028874";transcript_type "protein_coding";transcript_biotype "protein_coding";exon_number "17";gene_id "XLOC_003558";gene_name "CDH23";class_code "=";oId "Retina_Adult.Tissue_00141390";is.last "FALSE";is.first "FALSE";is.singleExon "FALSE"
chr10	transdecoder	exon	71811955	71812015	.	+	.	transcript_id "DNTX_00028874";transcript_type "protein_coding";transcript_biotype "protein_coding";exon_number "18";gene_id "XLOC_003558";gene_name "CDH23";class_code "=";oId "Retina_Adult.Tissue_00141390";is.last "FALSE";is.first "FALSE";is.singleExon "FALSE"
chr10	transdecoder	exon	71812480	71812609	.	+	.	transcript_id "DNTX_00028874";transcript_type "protein_coding";transcript_biotype "protein_coding";exon_number "19";gene_id "XLOC_003558";gene_name "CDH23";class_code "=";oId "Retina_Adult.Tissue_00141390";is.last "FALSE";is.first "FALSE";is.singleExon "FALSE"
chr10	transdecoder	exon	71812768	71812890	.	+	.	transcript_id "DNTX_00028874";transcript_type "protein_coding";transcript_biotype "protein_coding";exon_number "20";gene_id "XLOC_003558";gene_name "CDH23";class_code "=";oId "Retina_Adult.Tissue_00141390";is.last "FALSE";is.first "FALSE";is.singleExon "FALSE"
chr10	transdecoder	exon	71814952	71815896	.	+	.	transcript_id "DNTX_00028874";transcript_type "protein_coding";transcript_biotype "protein_coding";exon_number "21";gene_id "XLOC_003558";gene_name "CDH23";class_code "=";oId "Retina_Adult.Tissue_00141390";is.last "TRUE";is.first "FALSE";is.singleExon "FALSE"
chr10	transdecoder	five_prime_UTR	71796856	71797111	.	+	.	transcript_id "DNTX_00028874";transcript_type "protein_coding";transcript_biotype "protein_coding";gene_id "XLOC_003558";gene_name "CDH23";class_code "=";oId "Retina_Adult.Tissue_00141390";is.last "FALSE";is.first "FALSE";is.singleExon "FALSE"
chr10	transdecoder	start_codon	71797112	71797114	.	+	0	transcript_id "DNTX_00028874";transcript_type "protein_coding";transcript_biotype "protein_coding";gene_id "XLOC_003558";gene_name "CDH23";class_code "=";oId "Retina_Adult.Tissue_00141390";is.last "FALSE";is.first "FALSE";is.singleExon "FALSE"
chr10	transdecoder	CDS	71797112	71797220	.	+	0	transcript_id "DNTX_00028874";transcript_type "protein_coding";transcript_biotype "protein_coding";gene_id "XLOC_003558";gene_name "CDH23";class_code "=";oId "Retina_Adult.Tissue_00141390";is.last "FALSE";is.first "FALSE";is.singleExon "FALSE"
chr10	transdecoder	CDS	71798354	71798578	.	+	2	transcript_id "DNTX_00028874";transcript_type "protein_coding";transcript_biotype "protein_coding";gene_id "XLOC_003558";gene_name "CDH23";class_code "=";oId "Retina_Adult.Tissue_00141390";is.last "FALSE";is.first "FALSE";is.singleExon "FALSE"
chr10	transdecoder	CDS	71799111	71799280	.	+	2	transcript_id "DNTX_00028874";transcript_type "protein_coding";transcript_biotype "protein_coding";gene_id "XLOC_003558";gene_name "CDH23";class_code "=";oId "Retina_Adult.Tissue_00141390";is.last "FALSE";is.first "FALSE";is.singleExon "FALSE"
chr10	transdecoder	CDS	71799492	71799629	.	+	0	transcript_id "DNTX_00028874";transcript_type "protein_coding";transcript_biotype "protein_coding";gene_id "XLOC_003558";gene_name "CDH23";class_code "=";oId "Retina_Adult.Tissue_00141390";is.last "FALSE";is.first "FALSE";is.singleExon "FALSE"
chr10	transdecoder	CDS	71800636	71800755	.	+	0	transcript_id "DNTX_00028874";transcript_type "protein_coding";transcript_biotype "protein_coding";gene_id "XLOC_003558";gene_name "CDH23";class_code "=";oId "Retina_Adult.Tissue_00141390";is.last "FALSE";is.first "FALSE";is.singleExon "FALSE"
chr10	transdecoder	CDS	71802898	71803075	.	+	0	transcript_id "DNTX_00028874";transcript_type "protein_coding";transcript_biotype "protein_coding";gene_id "XLOC_003558";gene_name "CDH23";class_code "=";oId "Retina_Adult.Tissue_00141390";is.last "FALSE";is.first "FALSE";is.singleExon "FALSE"
chr10	transdecoder	CDS	71803209	71803420	.	+	2	transcript_id "DNTX_00028874";transcript_type "protein_coding";transcript_biotype "protein_coding";gene_id "XLOC_003558";gene_name "CDH23";class_code "=";oId "Retina_Adult.Tissue_00141390";is.last "FALSE";is.first "FALSE";is.singleExon "FALSE"
chr10	transdecoder	CDS	71805806	71805997	.	+	0	transcript_id "DNTX_00028874";transcript_type "protein_coding";transcript_biotype "protein_coding";gene_id "XLOC_003558";gene_name "CDH23";class_code "=";oId "Retina_Adult.Tissue_00141390";is.last "FALSE";is.first "FALSE";is.singleExon "FALSE"
chr10	transdecoder	CDS	71806168	71806281	.	+	0	transcript_id "DNTX_00028874";transcript_type "protein_coding";transcript_biotype "protein_coding";gene_id "XLOC_003558";gene_name "CDH23";class_code "=";oId "Retina_Adult.Tissue_00141390";is.last "FALSE";is.first "FALSE";is.singleExon "FALSE"
chr10	transdecoder	CDS	71807277	71807406	.	+	0	transcript_id "DNTX_00028874";transcript_type "protein_coding";transcript_biotype "protein_coding";gene_id "XLOC_003558";gene_name "CDH23";class_code "=";oId "Retina_Adult.Tissue_00141390";is.last "FALSE";is.first "FALSE";is.singleExon "FALSE"
chr10	transdecoder	CDS	71807516	71807767	.	+	2	transcript_id "DNTX_00028874";transcript_type "protein_coding";transcript_biotype "protein_coding";gene_id "XLOC_003558";gene_name "CDH23";class_code "=";oId "Retina_Adult.Tissue_00141390";is.last "FALSE";is.first "FALSE";is.singleExon "FALSE"
chr10	transdecoder	CDS	71807846	71808007	.	+	2	transcript_id "DNTX_00028874";transcript_type "protein_coding";transcript_biotype "protein_coding";gene_id "XLOC_003558";gene_name "CDH23";class_code "=";oId "Retina_Adult.Tissue_00141390";is.last "FALSE";is.first "FALSE";is.singleExon "FALSE"
chr10	transdecoder	CDS	71809820	71810076	.	+	2	transcript_id "DNTX_00028874";transcript_type "protein_coding";transcript_biotype "protein_coding";gene_id "XLOC_003558";gene_name "CDH23";class_code "=";oId "Retina_Adult.Tissue_00141390";is.last "FALSE";is.first "FALSE";is.singleExon "FALSE"
chr10	transdecoder	CDS	71810472	71810569	.	+	0	transcript_id "DNTX_00028874";transcript_type "protein_coding";transcript_biotype "protein_coding";gene_id "XLOC_003558";gene_name "CDH23";class_code "=";oId "Retina_Adult.Tissue_00141390";is.last "FALSE";is.first "FALSE";is.singleExon "FALSE"
chr10	transdecoder	CDS	71811315	71811435	.	+	1	transcript_id "DNTX_00028874";transcript_type "protein_coding";transcript_biotype "protein_coding";gene_id "XLOC_003558";gene_name "CDH23";class_code "=";oId "Retina_Adult.Tissue_00141390";is.last "FALSE";is.first "FALSE";is.singleExon "FALSE"
chr10	transdecoder	CDS	71811511	71811590	.	+	0	transcript_id "DNTX_00028874";transcript_type "protein_coding";transcript_biotype "protein_coding";gene_id "XLOC_003558";gene_name "CDH23";class_code "=";oId "Retina_Adult.Tissue_00141390";is.last "FALSE";is.first "FALSE";is.singleExon "FALSE"
chr10	transdecoder	CDS	71811713	71811753	.	+	1	transcript_id "DNTX_00028874";transcript_type "protein_coding";transcript_biotype "protein_coding";gene_id "XLOC_003558";gene_name "CDH23";class_code "=";oId "Retina_Adult.Tissue_00141390";is.last "FALSE";is.first "FALSE";is.singleExon "FALSE"
chr10	transdecoder	CDS	71811955	71812015	.	+	2	transcript_id "DNTX_00028874";transcript_type "protein_coding";transcript_biotype "protein_coding";gene_id "XLOC_003558";gene_name "CDH23";class_code "=";oId "Retina_Adult.Tissue_00141390";is.last "FALSE";is.first "FALSE";is.singleExon "FALSE"
chr10	transdecoder	CDS	71812480	71812609	.	+	1	transcript_id "DNTX_00028874";transcript_type "protein_coding";transcript_biotype "protein_coding";gene_id "XLOC_003558";gene_name "CDH23";class_code "=";oId "Retina_Adult.Tissue_00141390";is.last "FALSE";is.first "FALSE";is.singleExon "FALSE"
chr10	transdecoder	CDS	71812768	71812890	.	+	0	transcript_id "DNTX_00028874";transcript_type "protein_coding";transcript_biotype "protein_coding";gene_id "XLOC_003558";gene_name "CDH23";class_code "=";oId "Retina_Adult.Tissue_00141390";is.last "FALSE";is.first "FALSE";is.singleExon "FALSE"
chr10	transdecoder	CDS	71814952	71815275	.	+	0	transcript_id "DNTX_00028874";transcript_type "protein_coding";transcript_biotype "protein_coding";gene_id "XLOC_003558";gene_name "CDH23";class_code "=";oId "Retina_Adult.Tissue_00141390";is.last "FALSE";is.first "FALSE";is.singleExon "FALSE"
chr10	transdecoder	stop_codon	71815276	71815278	.	+	0	transcript_id "DNTX_00028874";transcript_type "protein_coding";transcript_biotype "protein_coding";gene_id "XLOC_003558";gene_name "CDH23";class_code "=";oId "Retina_Adult.Tissue_00141390";is.last "FALSE";is.first "FALSE";is.singleExon "FALSE"
chr10	transdecoder	three_prime_UTR	71815279	71815896	.	+	.	transcript_id "DNTX_00028874";transcript_type "protein_coding";transcript_biotype "protein_coding";gene_id "XLOC_003558";gene_name "CDH23";class_code "=";oId "Retina_Adult.Tissue_00141390";is.last "FALSE";is.first "FALSE";is.singleExon "FALSE"
chr10	transdecoder	transcript	71800648	71815865	.	+	.	transcript_id "DNTX_00033180";transcript_type "protein_coding";transcript_biotype "protein_coding";gene_id "XLOC_003558";gene_name "CDH23";class_code "c";oId "Cornea_Fetal.Tissue_00018253";is.last "FALSE";is.first "FALSE";is.singleExon "FALSE"
chr10	transdecoder	exon	71800648	71800755	.	+	.	transcript_id "DNTX_00033180";transcript_type "protein_coding";transcript_biotype "protein_coding";exon_number "1";gene_id "XLOC_003558";gene_name "CDH23";class_code "c";oId "Cornea_Fetal.Tissue_00018253";is.last "FALSE";novel_exon_id "nvl_exon25793";novel_exon_type "novel_TSS";is.first "TRUE";is.singleExon "FALSE"
chr10	transdecoder	exon	71802898	71803075	.	+	.	transcript_id "DNTX_00033180";transcript_type "protein_coding";transcript_biotype "protein_coding";exon_number "2";gene_id "XLOC_003558";gene_name "CDH23";class_code "c";oId "Cornea_Fetal.Tissue_00018253";is.last "FALSE";is.first "FALSE";is.singleExon "FALSE"
chr10	transdecoder	exon	71803209	71803420	.	+	.	transcript_id "DNTX_00033180";transcript_type "protein_coding";transcript_biotype "protein_coding";exon_number "3";gene_id "XLOC_003558";gene_name "CDH23";class_code "c";oId "Cornea_Fetal.Tissue_00018253";is.last "FALSE";is.first "FALSE";is.singleExon "FALSE"
chr10	transdecoder	exon	71805806	71805997	.	+	.	transcript_id "DNTX_00033180";transcript_type "protein_coding";transcript_biotype "protein_coding";exon_number "4";gene_id "XLOC_003558";gene_name "CDH23";class_code "c";oId "Cornea_Fetal.Tissue_00018253";is.last "FALSE";is.first "FALSE";is.singleExon "FALSE"
chr10	transdecoder	exon	71806168	71806281	.	+	.	transcript_id "DNTX_00033180";transcript_type "protein_coding";transcript_biotype "protein_coding";exon_number "5";gene_id "XLOC_003558";gene_name "CDH23";class_code "c";oId "Cornea_Fetal.Tissue_00018253";is.last "FALSE";is.first "FALSE";is.singleExon "FALSE"
chr10	transdecoder	exon	71807277	71807406	.	+	.	transcript_id "DNTX_00033180";transcript_type "protein_coding";transcript_biotype "protein_coding";exon_number "6";gene_id "XLOC_003558";gene_name "CDH23";class_code "c";oId "Cornea_Fetal.Tissue_00018253";is.last "FALSE";is.first "FALSE";is.singleExon "FALSE"
chr10	transdecoder	exon	71807516	71807767	.	+	.	transcript_id "DNTX_00033180";transcript_type "protein_coding";transcript_biotype "protein_coding";exon_number "7";gene_id "XLOC_003558";gene_name "CDH23";class_code "c";oId "Cornea_Fetal.Tissue_00018253";is.last "FALSE";is.first "FALSE";is.singleExon "FALSE"
chr10	transdecoder	exon	71807846	71808007	.	+	.	transcript_id "DNTX_00033180";transcript_type "protein_coding";transcript_biotype "protein_coding";exon_number "8";gene_id "XLOC_003558";gene_name "CDH23";class_code "c";oId "Cornea_Fetal.Tissue_00018253";is.last "FALSE";is.first "FALSE";is.singleExon "FALSE"
chr10	transdecoder	exon	71809820	71810076	.	+	.	transcript_id "DNTX_00033180";transcript_type "protein_coding";transcript_biotype "protein_coding";exon_number "9";gene_id "XLOC_003558";gene_name "CDH23";class_code "c";oId "Cornea_Fetal.Tissue_00018253";is.last "FALSE";is.first "FALSE";is.singleExon "FALSE"
chr10	transdecoder	exon	71810472	71810569	.	+	.	transcript_id "DNTX_00033180";transcript_type "protein_coding";transcript_biotype "protein_coding";exon_number "10";gene_id "XLOC_003558";gene_name "CDH23";class_code "c";oId "Cornea_Fetal.Tissue_00018253";is.last "FALSE";is.first "FALSE";is.singleExon "FALSE"
chr10	transdecoder	exon	71811315	71811435	.	+	.	transcript_id "DNTX_00033180";transcript_type "protein_coding";transcript_biotype "protein_coding";exon_number "11";gene_id "XLOC_003558";gene_name "CDH23";class_code "c";oId "Cornea_Fetal.Tissue_00018253";is.last "FALSE";is.first "FALSE";is.singleExon "FALSE"
chr10	transdecoder	exon	71811511	71811590	.	+	.	transcript_id "DNTX_00033180";transcript_type "protein_coding";transcript_biotype "protein_coding";exon_number "12";gene_id "XLOC_003558";gene_name "CDH23";class_code "c";oId "Cornea_Fetal.Tissue_00018253";is.last "FALSE";is.first "FALSE";is.singleExon "FALSE"
chr10	transdecoder	exon	71811713	71811753	.	+	.	transcript_id "DNTX_00033180";transcript_type "protein_coding";transcript_biotype "protein_coding";exon_number "13";gene_id "XLOC_003558";gene_name "CDH23";class_code "c";oId "Cornea_Fetal.Tissue_00018253";is.last "FALSE";is.first "FALSE";is.singleExon "FALSE"
chr10	transdecoder	exon	71811955	71812015	.	+	.	transcript_id "DNTX_00033180";transcript_type "protein_coding";transcript_biotype "protein_coding";exon_number "14";gene_id "XLOC_003558";gene_name "CDH23";class_code "c";oId "Cornea_Fetal.Tissue_00018253";is.last "FALSE";is.first "FALSE";is.singleExon "FALSE"
chr10	transdecoder	exon	71812480	71812609	.	+	.	transcript_id "DNTX_00033180";transcript_type "protein_coding";transcript_biotype "protein_coding";exon_number "15";gene_id "XLOC_003558";gene_name "CDH23";class_code "c";oId "Cornea_Fetal.Tissue_00018253";is.last "FALSE";is.first "FALSE";is.singleExon "FALSE"
chr10	transdecoder	exon	71812768	71812890	.	+	.	transcript_id "DNTX_00033180";transcript_type "protein_coding";transcript_biotype "protein_coding";exon_number "16";gene_id "XLOC_003558";gene_name "CDH23";class_code "c";oId "Cornea_Fetal.Tissue_00018253";is.last "FALSE";is.first "FALSE";is.singleExon "FALSE"
chr10	transdecoder	exon	71814952	71815865	.	+	.	transcript_id "DNTX_00033180";transcript_type "protein_coding";transcript_biotype "protein_coding";exon_number "17";gene_id "XLOC_003558";gene_name "CDH23";class_code "c";oId "Cornea_Fetal.Tissue_00018253";is.last "TRUE";novel_exon_id "nvl_exon25794";novel_exon_type "novel_TES";is.first "FALSE";is.singleExon "FALSE"
chr10	transdecoder	five_prime_UTR	71800648	71800755	.	+	.	transcript_id "DNTX_00033180";transcript_type "protein_coding";transcript_biotype "protein_coding";gene_id "XLOC_003558";gene_name "CDH23";class_code "c";oId "Cornea_Fetal.Tissue_00018253";is.last "FALSE";novel_exon_id "nvl_exon25793";novel_exon_type "novel_TSS";is.first "TRUE";is.singleExon "FALSE"
chr10	transdecoder	five_prime_UTR	71802898	71803005	.	+	.	transcript_id "DNTX_00033180";transcript_type "protein_coding";transcript_biotype "protein_coding";gene_id "XLOC_003558";gene_name "CDH23";class_code "c";oId "Cornea_Fetal.Tissue_00018253";is.last "FALSE";is.first "FALSE";is.singleExon "FALSE"
chr10	transdecoder	start_codon	71803006	71803008	.	+	0	transcript_id "DNTX_00033180";transcript_type "protein_coding";transcript_biotype "protein_coding";gene_id "XLOC_003558";gene_name "CDH23";class_code "c";oId "Cornea_Fetal.Tissue_00018253";is.last "FALSE";is.first "FALSE";is.singleExon "FALSE"
chr10	transdecoder	CDS	71803006	71803075	.	+	0	transcript_id "DNTX_00033180";transcript_type "protein_coding";transcript_biotype "protein_coding";gene_id "XLOC_003558";gene_name "CDH23";class_code "c";oId "Cornea_Fetal.Tissue_00018253";is.last "FALSE";is.first "FALSE";is.singleExon "FALSE"
chr10	transdecoder	CDS	71803209	71803420	.	+	2	transcript_id "DNTX_00033180";transcript_type "protein_coding";transcript_biotype "protein_coding";gene_id "XLOC_003558";gene_name "CDH23";class_code "c";oId "Cornea_Fetal.Tissue_00018253";is.last "FALSE";is.first "FALSE";is.singleExon "FALSE"
chr10	transdecoder	CDS	71805806	71805997	.	+	0	transcript_id "DNTX_00033180";transcript_type "protein_coding";transcript_biotype "protein_coding";gene_id "XLOC_003558";gene_name "CDH23";class_code "c";oId "Cornea_Fetal.Tissue_00018253";is.last "FALSE";is.first "FALSE";is.singleExon "FALSE"
chr10	transdecoder	CDS	71806168	71806281	.	+	0	transcript_id "DNTX_00033180";transcript_type "protein_coding";transcript_biotype "protein_coding";gene_id "XLOC_003558";gene_name "CDH23";class_code "c";oId "Cornea_Fetal.Tissue_00018253";is.last "FALSE";is.first "FALSE";is.singleExon "FALSE"
chr10	transdecoder	CDS	71807277	71807406	.	+	0	transcript_id "DNTX_00033180";transcript_type "protein_coding";transcript_biotype "protein_coding";gene_id "XLOC_003558";gene_name "CDH23";class_code "c";oId "Cornea_Fetal.Tissue_00018253";is.last "FALSE";is.first "FALSE";is.singleExon "FALSE"
chr10	transdecoder	CDS	71807516	71807767	.	+	2	transcript_id "DNTX_00033180";transcript_type "protein_coding";transcript_biotype "protein_coding";gene_id "XLOC_003558";gene_name "CDH23";class_code "c";oId "Cornea_Fetal.Tissue_00018253";is.last "FALSE";is.first "FALSE";is.singleExon "FALSE"
chr10	transdecoder	CDS	71807846	71808007	.	+	2	transcript_id "DNTX_00033180";transcript_type "protein_coding";transcript_biotype "protein_coding";gene_id "XLOC_003558";gene_name "CDH23";class_code "c";oId "Cornea_Fetal.Tissue_00018253";is.last "FALSE";is.first "FALSE";is.singleExon "FALSE"
chr10	transdecoder	CDS	71809820	71810076	.	+	2	transcript_id "DNTX_00033180";transcript_type "protein_coding";transcript_biotype "protein_coding";gene_id "XLOC_003558";gene_name "CDH23";class_code "c";oId "Cornea_Fetal.Tissue_00018253";is.last "FALSE";is.first "FALSE";is.singleExon "FALSE"
chr10	transdecoder	CDS	71810472	71810569	.	+	0	transcript_id "DNTX_00033180";transcript_type "protein_coding";transcript_biotype "protein_coding";gene_id "XLOC_003558";gene_name "CDH23";class_code "c";oId "Cornea_Fetal.Tissue_00018253";is.last "FALSE";is.first "FALSE";is.singleExon "FALSE"
chr10	transdecoder	CDS	71811315	71811435	.	+	1	transcript_id "DNTX_00033180";transcript_type "protein_coding";transcript_biotype "protein_coding";gene_id "XLOC_003558";gene_name "CDH23";class_code "c";oId "Cornea_Fetal.Tissue_00018253";is.last "FALSE";is.first "FALSE";is.singleExon "FALSE"
chr10	transdecoder	CDS	71811511	71811590	.	+	0	transcript_id "DNTX_00033180";transcript_type "protein_coding";transcript_biotype "protein_coding";gene_id "XLOC_003558";gene_name "CDH23";class_code "c";oId "Cornea_Fetal.Tissue_00018253";is.last "FALSE";is.first "FALSE";is.singleExon "FALSE"
chr10	transdecoder	CDS	71811713	71811753	.	+	1	transcript_id "DNTX_00033180";transcript_type "protein_coding";transcript_biotype "protein_coding";gene_id "XLOC_003558";gene_name "CDH23";class_code "c";oId "Cornea_Fetal.Tissue_00018253";is.last "FALSE";is.first "FALSE";is.singleExon "FALSE"
chr10	transdecoder	CDS	71811955	71812015	.	+	2	transcript_id "DNTX_00033180";transcript_type "protein_coding";transcript_biotype "protein_coding";gene_id "XLOC_003558";gene_name "CDH23";class_code "c";oId "Cornea_Fetal.Tissue_00018253";is.last "FALSE";is.first "FALSE";is.singleExon "FALSE"
chr10	transdecoder	CDS	71812480	71812609	.	+	1	transcript_id "DNTX_00033180";transcript_type "protein_coding";transcript_biotype "protein_coding";gene_id "XLOC_003558";gene_name "CDH23";class_code "c";oId "Cornea_Fetal.Tissue_00018253";is.last "FALSE";is.first "FALSE";is.singleExon "FALSE"
chr10	transdecoder	CDS	71812768	71812890	.	+	0	transcript_id "DNTX_00033180";transcript_type "protein_coding";transcript_biotype "protein_coding";gene_id "XLOC_003558";gene_name "CDH23";class_code "c";oId "Cornea_Fetal.Tissue_00018253";is.last "FALSE";is.first "FALSE";is.singleExon "FALSE"
chr10	transdecoder	CDS	71814952	71815275	.	+	0	transcript_id "DNTX_00033180";transcript_type "protein_coding";transcript_biotype "protein_coding";gene_id "XLOC_003558";gene_name "CDH23";class_code "c";oId "Cornea_Fetal.Tissue_00018253";is.last "FALSE";is.first "FALSE";is.singleExon "FALSE"
chr10	transdecoder	stop_codon	71815276	71815278	.	+	0	transcript_id "DNTX_00033180";transcript_type "protein_coding";transcript_biotype "protein_coding";gene_id "XLOC_003558";gene_name "CDH23";class_code "c";oId "Cornea_Fetal.Tissue_00018253";is.last "FALSE";is.first "FALSE";is.singleExon "FALSE"
chr10	transdecoder	three_prime_UTR	71815279	71815865	.	+	.	transcript_id "DNTX_00033180";transcript_type "protein_coding";transcript_biotype "protein_coding";gene_id "XLOC_003558";gene_name "CDH23";class_code "c";oId "Cornea_Fetal.Tissue_00018253";is.last "FALSE";is.first "FALSE";is.singleExon "FALSE"
chr10	StringTie	transcript	71801046	71801458	.	+	.	transcript_id "DNTX_00034273";transcript_type "noncoding";transcript_biotype "noncoding";gene_id "XLOC_003559";gene_name "CDH23";class_code "i";oId "Cells-EBV-transformedlymphocytes_00038605";is.last "TRUE";is.first "TRUE";is.singleExon "TRUE"
chr10	StringTie	exon	71801046	71801458	.	+	.	transcript_id "DNTX_00034273";transcript_type "noncoding";transcript_biotype "noncoding";exon_number "1";gene_id "XLOC_003559";gene_name "CDH23";class_code "i";oId "Cells-EBV-transformedlymphocytes_00038605";is.last "TRUE";is.first "TRUE";is.singleExon "TRUE"
chr10	transdecoder	transcript	71803188	71815917	.	+	.	transcript_id "DNTX_00028875";transcript_type "protein_coding";transcript_biotype "protein_coding";gene_id "XLOC_003558";gene_name "CDH23";class_code "j";oId "Retina_Adult.Tissue_00182547";is.last "FALSE";is.first "FALSE";is.singleExon "FALSE"
chr10	transdecoder	exon	71803188	71803420	.	+	.	transcript_id "DNTX_00028875";transcript_type "protein_coding";transcript_biotype "protein_coding";exon_number "1";gene_id "XLOC_003558";gene_name "CDH23";class_code "j";oId "Retina_Adult.Tissue_00182547";is.last "FALSE";novel_exon_id "nvl_exon25795";novel_exon_type "novel_TSS";is.first "TRUE";is.singleExon "FALSE"
chr10	transdecoder	exon	71805806	71805997	.	+	.	transcript_id "DNTX_00028875";transcript_type "protein_coding";transcript_biotype "protein_coding";exon_number "2";gene_id "XLOC_003558";gene_name "CDH23";class_code "j";oId "Retina_Adult.Tissue_00182547";is.last "FALSE";is.first "FALSE";is.singleExon "FALSE"
chr10	transdecoder	exon	71806168	71806281	.	+	.	transcript_id "DNTX_00028875";transcript_type "protein_coding";transcript_biotype "protein_coding";exon_number "3";gene_id "XLOC_003558";gene_name "CDH23";class_code "j";oId "Retina_Adult.Tissue_00182547";is.last "FALSE";is.first "FALSE";is.singleExon "FALSE"
chr10	transdecoder	exon	71807277	71807406	.	+	.	transcript_id "DNTX_00028875";transcript_type "protein_coding";transcript_biotype "protein_coding";exon_number "4";gene_id "XLOC_003558";gene_name "CDH23";class_code "j";oId "Retina_Adult.Tissue_00182547";is.last "FALSE";is.first "FALSE";is.singleExon "FALSE"
chr10	transdecoder	exon	71807516	71807767	.	+	.	transcript_id "DNTX_00028875";transcript_type "protein_coding";transcript_biotype "protein_coding";exon_number "5";gene_id "XLOC_003558";gene_name "CDH23";class_code "j";oId "Retina_Adult.Tissue_00182547";is.last "FALSE";is.first "FALSE";is.singleExon "FALSE"
chr10	transdecoder	exon	71807846	71808007	.	+	.	transcript_id "DNTX_00028875";transcript_type "protein_coding";transcript_biotype "protein_coding";exon_number "6";gene_id "XLOC_003558";gene_name "CDH23";class_code "j";oId "Retina_Adult.Tissue_00182547";is.last "FALSE";is.first "FALSE";is.singleExon "FALSE"
chr10	transdecoder	exon	71809820	71810076	.	+	.	transcript_id "DNTX_00028875";transcript_type "protein_coding";transcript_biotype "protein_coding";exon_number "7";gene_id "XLOC_003558";gene_name "CDH23";class_code "j";oId "Retina_Adult.Tissue_00182547";is.last "FALSE";is.first "FALSE";is.singleExon "FALSE"
chr10	transdecoder	exon	71810472	71810569	.	+	.	transcript_id "DNTX_00028875";transcript_type "protein_coding";transcript_biotype "protein_coding";exon_number "8";gene_id "XLOC_003558";gene_name "CDH23";class_code "j";oId "Retina_Adult.Tissue_00182547";is.last "FALSE";is.first "FALSE";is.singleExon "FALSE"
chr10	transdecoder	exon	71811315	71811435	.	+	.	transcript_id "DNTX_00028875";transcript_type "protein_coding";transcript_biotype "protein_coding";exon_number "9";gene_id "XLOC_003558";gene_name "CDH23";class_code "j";oId "Retina_Adult.Tissue_00182547";is.last "FALSE";is.first "FALSE";is.singleExon "FALSE"
chr10	transdecoder	exon	71811511	71811590	.	+	.	transcript_id "DNTX_00028875";transcript_type "protein_coding";transcript_biotype "protein_coding";exon_number "10";gene_id "XLOC_003558";gene_name "CDH23";class_code "j";oId "Retina_Adult.Tissue_00182547";is.last "FALSE";is.first "FALSE";is.singleExon "FALSE"
chr10	transdecoder	exon	71811713	71811753	.	+	.	transcript_id "DNTX_00028875";transcript_type "protein_coding";transcript_biotype "protein_coding";exon_number "11";gene_id "XLOC_003558";gene_name "CDH23";class_code "j";oId "Retina_Adult.Tissue_00182547";is.last "FALSE";is.first "FALSE";is.singleExon "FALSE"
chr10	transdecoder	exon	71811955	71812015	.	+	.	transcript_id "DNTX_00028875";transcript_type "protein_coding";transcript_biotype "protein_coding";exon_number "12";gene_id "XLOC_003558";gene_name "CDH23";class_code "j";oId "Retina_Adult.Tissue_00182547";is.last "FALSE";is.first "FALSE";is.singleExon "FALSE"
chr10	transdecoder	exon	71812480	71812609	.	+	.	transcript_id "DNTX_00028875";transcript_type "protein_coding";transcript_biotype "protein_coding";exon_number "13";gene_id "XLOC_003558";gene_name "CDH23";class_code "j";oId "Retina_Adult.Tissue_00182547";is.last "FALSE";is.first "FALSE";is.singleExon "FALSE"
chr10	transdecoder	exon	71812768	71812890	.	+	.	transcript_id "DNTX_00028875";transcript_type "protein_coding";transcript_biotype "protein_coding";exon_number "14";gene_id "XLOC_003558";gene_name "CDH23";class_code "j";oId "Retina_Adult.Tissue_00182547";is.last "FALSE";is.first "FALSE";is.singleExon "FALSE"
chr10	transdecoder	exon	71814952	71815917	.	+	.	transcript_id "DNTX_00028875";transcript_type "protein_coding";transcript_biotype "protein_coding";exon_number "15";gene_id "XLOC_003558";gene_name "CDH23";class_code "j";oId "Retina_Adult.Tissue_00182547";is.last "TRUE";novel_exon_id "nvl_exon25796";novel_exon_type "novel_TES";is.first "FALSE";is.singleExon "FALSE"
chr10	transdecoder	five_prime_UTR	71803188	71803333	.	+	.	transcript_id "DNTX_00028875";transcript_type "protein_coding";transcript_biotype "protein_coding";gene_id "XLOC_003558";gene_name "CDH23";class_code "j";oId "Retina_Adult.Tissue_00182547";is.last "FALSE";is.first "FALSE";is.singleExon "FALSE"
chr10	transdecoder	start_codon	71803334	71803336	.	+	0	transcript_id "DNTX_00028875";transcript_type "protein_coding";transcript_biotype "protein_coding";gene_id "XLOC_003558";gene_name "CDH23";class_code "j";oId "Retina_Adult.Tissue_00182547";is.last "FALSE";is.first "FALSE";is.singleExon "FALSE"
chr10	transdecoder	CDS	71803334	71803420	.	+	0	transcript_id "DNTX_00028875";transcript_type "protein_coding";transcript_biotype "protein_coding";gene_id "XLOC_003558";gene_name "CDH23";class_code "j";oId "Retina_Adult.Tissue_00182547";is.last "FALSE";is.first "FALSE";is.singleExon "FALSE"
chr10	transdecoder	CDS	71805806	71805997	.	+	0	transcript_id "DNTX_00028875";transcript_type "protein_coding";transcript_biotype "protein_coding";gene_id "XLOC_003558";gene_name "CDH23";class_code "j";oId "Retina_Adult.Tissue_00182547";is.last "FALSE";is.first "FALSE";is.singleExon "FALSE"
chr10	transdecoder	CDS	71806168	71806281	.	+	0	transcript_id "DNTX_00028875";transcript_type "protein_coding";transcript_biotype "protein_coding";gene_id "XLOC_003558";gene_name "CDH23";class_code "j";oId "Retina_Adult.Tissue_00182547";is.last "FALSE";is.first "FALSE";is.singleExon "FALSE"
chr10	transdecoder	CDS	71807277	71807406	.	+	0	transcript_id "DNTX_00028875";transcript_type "protein_coding";transcript_biotype "protein_coding";gene_id "XLOC_003558";gene_name "CDH23";class_code "j";oId "Retina_Adult.Tissue_00182547";is.last "FALSE";is.first "FALSE";is.singleExon "FALSE"
chr10	transdecoder	CDS	71807516	71807767	.	+	2	transcript_id "DNTX_00028875";transcript_type "protein_coding";transcript_biotype "protein_coding";gene_id "XLOC_003558";gene_name "CDH23";class_code "j";oId "Retina_Adult.Tissue_00182547";is.last "FALSE";is.first "FALSE";is.singleExon "FALSE"
chr10	transdecoder	CDS	71807846	71808007	.	+	2	transcript_id "DNTX_00028875";transcript_type "protein_coding";transcript_biotype "protein_coding";gene_id "XLOC_003558";gene_name "CDH23";class_code "j";oId "Retina_Adult.Tissue_00182547";is.last "FALSE";is.first "FALSE";is.singleExon "FALSE"
chr10	transdecoder	CDS	71809820	71810076	.	+	2	transcript_id "DNTX_00028875";transcript_type "protein_coding";transcript_biotype "protein_coding";gene_id "XLOC_003558";gene_name "CDH23";class_code "j";oId "Retina_Adult.Tissue_00182547";is.last "FALSE";is.first "FALSE";is.singleExon "FALSE"
chr10	transdecoder	CDS	71810472	71810569	.	+	0	transcript_id "DNTX_00028875";transcript_type "protein_coding";transcript_biotype "protein_coding";gene_id "XLOC_003558";gene_name "CDH23";class_code "j";oId "Retina_Adult.Tissue_00182547";is.last "FALSE";is.first "FALSE";is.singleExon "FALSE"
chr10	transdecoder	CDS	71811315	71811435	.	+	1	transcript_id "DNTX_00028875";transcript_type "protein_coding";transcript_biotype "protein_coding";gene_id "XLOC_003558";gene_name "CDH23";class_code "j";oId "Retina_Adult.Tissue_00182547";is.last "FALSE";is.first "FALSE";is.singleExon "FALSE"
chr10	transdecoder	CDS	71811511	71811590	.	+	0	transcript_id "DNTX_00028875";transcript_type "protein_coding";transcript_biotype "protein_coding";gene_id "XLOC_003558";gene_name "CDH23";class_code "j";oId "Retina_Adult.Tissue_00182547";is.last "FALSE";is.first "FALSE";is.singleExon "FALSE"
chr10	transdecoder	CDS	71811713	71811753	.	+	1	transcript_id "DNTX_00028875";transcript_type "protein_coding";transcript_biotype "protein_coding";gene_id "XLOC_003558";gene_name "CDH23";class_code "j";oId "Retina_Adult.Tissue_00182547";is.last "FALSE";is.first "FALSE";is.singleExon "FALSE"
chr10	transdecoder	CDS	71811955	71812015	.	+	2	transcript_id "DNTX_00028875";transcript_type "protein_coding";transcript_biotype "protein_coding";gene_id "XLOC_003558";gene_name "CDH23";class_code "j";oId "Retina_Adult.Tissue_00182547";is.last "FALSE";is.first "FALSE";is.singleExon "FALSE"
chr10	transdecoder	CDS	71812480	71812609	.	+	1	transcript_id "DNTX_00028875";transcript_type "protein_coding";transcript_biotype "protein_coding";gene_id "XLOC_003558";gene_name "CDH23";class_code "j";oId "Retina_Adult.Tissue_00182547";is.last "FALSE";is.first "FALSE";is.singleExon "FALSE"
chr10	transdecoder	CDS	71812768	71812890	.	+	0	transcript_id "DNTX_00028875";transcript_type "protein_coding";transcript_biotype "protein_coding";gene_id "XLOC_003558";gene_name "CDH23";class_code "j";oId "Retina_Adult.Tissue_00182547";is.last "FALSE";is.first "FALSE";is.singleExon "FALSE"
chr10	transdecoder	CDS	71814952	71815275	.	+	0	transcript_id "DNTX_00028875";transcript_type "protein_coding";transcript_biotype "protein_coding";gene_id "XLOC_003558";gene_name "CDH23";class_code "j";oId "Retina_Adult.Tissue_00182547";is.last "FALSE";is.first "FALSE";is.singleExon "FALSE"
chr10	transdecoder	stop_codon	71815276	71815278	.	+	0	transcript_id "DNTX_00028875";transcript_type "protein_coding";transcript_biotype "protein_coding";gene_id "XLOC_003558";gene_name "CDH23";class_code "j";oId "Retina_Adult.Tissue_00182547";is.last "FALSE";is.first "FALSE";is.singleExon "FALSE"
chr10	transdecoder	three_prime_UTR	71815279	71815917	.	+	.	transcript_id "DNTX_00028875";transcript_type "protein_coding";transcript_biotype "protein_coding";gene_id "XLOC_003558";gene_name "CDH23";class_code "j";oId "Retina_Adult.Tissue_00182547";is.last "FALSE";is.first "FALSE";is.singleExon "FALSE"
chr10	StringTie	transcript	71806205	71815194	.	+	.	transcript_id "DNTX_00032586";transcript_type "noncoding";transcript_biotype "noncoding";gene_id "XLOC_003558";gene_name "CDH23";class_code "c";oId "Cornea_Adult.Tissue_00088515";is.last "FALSE";is.first "FALSE";is.singleExon "FALSE"
chr10	StringTie	exon	71806205	71806281	.	+	.	transcript_id "DNTX_00032586";transcript_type "noncoding";transcript_biotype "noncoding";exon_number "1";gene_id "XLOC_003558";gene_name "CDH23";class_code "c";oId "Cornea_Adult.Tissue_00088515";is.last "FALSE";novel_exon_id "nvl_exon25797";novel_exon_type "novel_TSS";is.first "TRUE";is.singleExon "FALSE"
chr10	StringTie	exon	71807277	71807406	.	+	.	transcript_id "DNTX_00032586";transcript_type "noncoding";transcript_biotype "noncoding";exon_number "2";gene_id "XLOC_003558";gene_name "CDH23";class_code "c";oId "Cornea_Adult.Tissue_00088515";is.last "FALSE";is.first "FALSE";is.singleExon "FALSE"
chr10	StringTie	exon	71807516	71807767	.	+	.	transcript_id "DNTX_00032586";transcript_type "noncoding";transcript_biotype "noncoding";exon_number "3";gene_id "XLOC_003558";gene_name "CDH23";class_code "c";oId "Cornea_Adult.Tissue_00088515";is.last "FALSE";is.first "FALSE";is.singleExon "FALSE"
chr10	StringTie	exon	71807846	71808007	.	+	.	transcript_id "DNTX_00032586";transcript_type "noncoding";transcript_biotype "noncoding";exon_number "4";gene_id "XLOC_003558";gene_name "CDH23";class_code "c";oId "Cornea_Adult.Tissue_00088515";is.last "FALSE";is.first "FALSE";is.singleExon "FALSE"
chr10	StringTie	exon	71809820	71810076	.	+	.	transcript_id "DNTX_00032586";transcript_type "noncoding";transcript_biotype "noncoding";exon_number "5";gene_id "XLOC_003558";gene_name "CDH23";class_code "c";oId "Cornea_Adult.Tissue_00088515";is.last "FALSE";is.first "FALSE";is.singleExon "FALSE"
chr10	StringTie	exon	71810472	71810569	.	+	.	transcript_id "DNTX_00032586";transcript_type "noncoding";transcript_biotype "noncoding";exon_number "6";gene_id "XLOC_003558";gene_name "CDH23";class_code "c";oId "Cornea_Adult.Tissue_00088515";is.last "FALSE";is.first "FALSE";is.singleExon "FALSE"
chr10	StringTie	exon	71811315	71811435	.	+	.	transcript_id "DNTX_00032586";transcript_type "noncoding";transcript_biotype "noncoding";exon_number "7";gene_id "XLOC_003558";gene_name "CDH23";class_code "c";oId "Cornea_Adult.Tissue_00088515";is.last "FALSE";is.first "FALSE";is.singleExon "FALSE"
chr10	StringTie	exon	71811511	71811590	.	+	.	transcript_id "DNTX_00032586";transcript_type "noncoding";transcript_biotype "noncoding";exon_number "8";gene_id "XLOC_003558";gene_name "CDH23";class_code "c";oId "Cornea_Adult.Tissue_00088515";is.last "FALSE";is.first "FALSE";is.singleExon "FALSE"
chr10	StringTie	exon	71811713	71811753	.	+	.	transcript_id "DNTX_00032586";transcript_type "noncoding";transcript_biotype "noncoding";exon_number "9";gene_id "XLOC_003558";gene_name "CDH23";class_code "c";oId "Cornea_Adult.Tissue_00088515";is.last "FALSE";is.first "FALSE";is.singleExon "FALSE"
chr10	StringTie	exon	71811955	71812015	.	+	.	transcript_id "DNTX_00032586";transcript_type "noncoding";transcript_biotype "noncoding";exon_number "10";gene_id "XLOC_003558";gene_name "CDH23";class_code "c";oId "Cornea_Adult.Tissue_00088515";is.last "FALSE";is.first "FALSE";is.singleExon "FALSE"
chr10	StringTie	exon	71812480	71812609	.	+	.	transcript_id "DNTX_00032586";transcript_type "noncoding";transcript_biotype "noncoding";exon_number "11";gene_id "XLOC_003558";gene_name "CDH23";class_code "c";oId "Cornea_Adult.Tissue_00088515";is.last "FALSE";is.first "FALSE";is.singleExon "FALSE"
chr10	StringTie	exon	71812768	71812890	.	+	.	transcript_id "DNTX_00032586";transcript_type "noncoding";transcript_biotype "noncoding";exon_number "12";gene_id "XLOC_003558";gene_name "CDH23";class_code "c";oId "Cornea_Adult.Tissue_00088515";is.last "FALSE";is.first "FALSE";is.singleExon "FALSE"
chr10	StringTie	exon	71814952	71815194	.	+	.	transcript_id "DNTX_00032586";transcript_type "noncoding";transcript_biotype "noncoding";exon_number "13";gene_id "XLOC_003558";gene_name "CDH23";class_code "c";oId "Cornea_Adult.Tissue_00088515";is.last "TRUE";novel_exon_id "nvl_exon25798";novel_exon_type "novel_TES";is.first "FALSE";is.singleExon "FALSE"
chr10	StringTie	transcript	71810480	71815848	.	+	.	transcript_id "DNTX_00033181";transcript_type "noncoding";transcript_biotype "noncoding";gene_id "XLOC_003558";gene_name "CDH23";class_code "c";oId "Cornea_Fetal.Tissue_00019007";is.last "FALSE";is.first "FALSE";is.singleExon "FALSE"
chr10	StringTie	exon	71810480	71810569	.	+	.	transcript_id "DNTX_00033181";transcript_type "noncoding";transcript_biotype "noncoding";exon_number "1";gene_id "XLOC_003558";gene_name "CDH23";class_code "c";oId "Cornea_Fetal.Tissue_00019007";is.last "FALSE";novel_exon_id "nvl_exon25799";novel_exon_type "novel_TSS";is.first "TRUE";is.singleExon "FALSE"
chr10	StringTie	exon	71811315	71811435	.	+	.	transcript_id "DNTX_00033181";transcript_type "noncoding";transcript_biotype "noncoding";exon_number "2";gene_id "XLOC_003558";gene_name "CDH23";class_code "c";oId "Cornea_Fetal.Tissue_00019007";is.last "FALSE";is.first "FALSE";is.singleExon "FALSE"
chr10	StringTie	exon	71811511	71811590	.	+	.	transcript_id "DNTX_00033181";transcript_type "noncoding";transcript_biotype "noncoding";exon_number "3";gene_id "XLOC_003558";gene_name "CDH23";class_code "c";oId "Cornea_Fetal.Tissue_00019007";is.last "FALSE";is.first "FALSE";is.singleExon "FALSE"
chr10	StringTie	exon	71811713	71811753	.	+	.	transcript_id "DNTX_00033181";transcript_type "noncoding";transcript_biotype "noncoding";exon_number "4";gene_id "XLOC_003558";gene_name "CDH23";class_code "c";oId "Cornea_Fetal.Tissue_00019007";is.last "FALSE";is.first "FALSE";is.singleExon "FALSE"
chr10	StringTie	exon	71811955	71812015	.	+	.	transcript_id "DNTX_00033181";transcript_type "noncoding";transcript_biotype "noncoding";exon_number "5";gene_id "XLOC_003558";gene_name "CDH23";class_code "c";oId "Cornea_Fetal.Tissue_00019007";is.last "FALSE";is.first "FALSE";is.singleExon "FALSE"
chr10	StringTie	exon	71812480	71812609	.	+	.	transcript_id "DNTX_00033181";transcript_type "noncoding";transcript_biotype "noncoding";exon_number "6";gene_id "XLOC_003558";gene_name "CDH23";class_code "c";oId "Cornea_Fetal.Tissue_00019007";is.last "FALSE";is.first "FALSE";is.singleExon "FALSE"
chr10	StringTie	exon	71812768	71812890	.	+	.	transcript_id "DNTX_00033181";transcript_type "noncoding";transcript_biotype "noncoding";exon_number "7";gene_id "XLOC_003558";gene_name "CDH23";class_code "c";oId "Cornea_Fetal.Tissue_00019007";is.last "FALSE";is.first "FALSE";is.singleExon "FALSE"
chr10	StringTie	exon	71814952	71815848	.	+	.	transcript_id "DNTX_00033181";transcript_type "noncoding";transcript_biotype "noncoding";exon_number "8";gene_id "XLOC_003558";gene_name "CDH23";class_code "c";oId "Cornea_Fetal.Tissue_00019007";is.last "TRUE";novel_exon_id "nvl_exon25800";novel_exon_type "novel_TES";is.first "FALSE";is.singleExon "FALSE"
chr10	transdecoder	gene	71396902	71816094	.	+	.	gene_id "XLOC_003558";gene_name "MIR7152";is.last "FALSE";is.first "FALSE";is.singleExon "FALSE"
chr10	transdecoder	transcript	71396902	71815896	.	+	.	transcript_id "DNTX_00030947";transcript_type "protein_coding";transcript_biotype "protein_coding";gene_id "XLOC_003558";gene_name "MIR7152";class_code "k";oId "Brain-CerebellarHemisphere_00047474";is.last "FALSE";is.first "FALSE";is.singleExon "FALSE"
chr10	transdecoder	exon	71396902	71397318	.	+	.	transcript_id "DNTX_00030947";transcript_type "protein_coding";transcript_biotype "protein_coding";exon_number "1";gene_id "XLOC_003558";gene_name "MIR7152";class_code "k";oId "Brain-CerebellarHemisphere_00047474";is.last "FALSE";novel_exon_id "nvl_exon25768";novel_exon_type "novel_TSS";is.first "TRUE";is.singleExon "FALSE"
chr10	transdecoder	exon	71439827	71439898	.	+	.	transcript_id "DNTX_00030947";transcript_type "protein_coding";transcript_biotype "protein_coding";exon_number "2";gene_id "XLOC_003558";gene_name "MIR7152";class_code "k";oId "Brain-CerebellarHemisphere_00047474";is.last "FALSE";is.first "FALSE";is.singleExon "FALSE"
chr10	transdecoder	exon	71446318	71446395	.	+	.	transcript_id "DNTX_00030947";transcript_type "protein_coding";transcript_biotype "protein_coding";exon_number "3";gene_id "XLOC_003558";gene_name "MIR7152";class_code "k";oId "Brain-CerebellarHemisphere_00047474";is.last "FALSE";is.first "FALSE";is.singleExon "FALSE"
chr10	transdecoder	exon	71510082	71510224	.	+	.	transcript_id "DNTX_00030947";transcript_type "protein_coding";transcript_biotype "protein_coding";exon_number "4";gene_id "XLOC_003558";gene_name "MIR7152";class_code "k";oId "Brain-CerebellarHemisphere_00047474";is.last "FALSE";is.first "FALSE";is.singleExon "FALSE"
chr10	transdecoder	exon	71510954	71511001	.	+	.	transcript_id "DNTX_00030947";transcript_type "protein_coding";transcript_biotype "protein_coding";exon_number "5";gene_id "XLOC_003558";gene_name "MIR7152";class_code "k";oId "Brain-CerebellarHemisphere_00047474";is.last "FALSE";is.first "FALSE";is.singleExon "FALSE"
chr10	transdecoder	exon	71511120	71511212	.	+	.	transcript_id "DNTX_00030947";transcript_type "protein_coding";transcript_biotype "protein_coding";exon_number "6";gene_id "XLOC_003558";gene_name "MIR7152";class_code "k";oId "Brain-CerebellarHemisphere_00047474";is.last "FALSE";is.first "FALSE";is.singleExon "FALSE"
chr10	transdecoder	exon	71566742	71566936	.	+	.	transcript_id "DNTX_00030947";transcript_type "protein_coding";transcript_biotype "protein_coding";exon_number "7";gene_id "XLOC_003558";gene_name "MIR7152";class_code "k";oId "Brain-CerebellarHemisphere_00047474";is.last "FALSE";is.first "FALSE";is.singleExon "FALSE"
chr10	transdecoder	exon	71570790	71570918	.	+	.	transcript_id "DNTX_00030947";transcript_type "protein_coding";transcript_biotype "protein_coding";exon_number "8";gene_id "XLOC_003558";gene_name "MIR7152";class_code "k";oId "Brain-CerebellarHemisphere_00047474";is.last "FALSE";is.first "FALSE";is.singleExon "FALSE"
chr10	transdecoder	exon	71577914	71577992	.	+	.	transcript_id "DNTX_00030947";transcript_type "protein_coding";transcript_biotype "protein_coding";exon_number "9";gene_id "XLOC_003558";gene_name "MIR7152";class_code "k";oId "Brain-CerebellarHemisphere_00047474";is.last "FALSE";is.first "FALSE";is.singleExon "FALSE"
chr10	transdecoder	exon	71615504	71615616	.	+	.	transcript_id "DNTX_00030947";transcript_type "protein_coding";transcript_biotype "protein_coding";exon_number "10";gene_id "XLOC_003558";gene_name "MIR7152";class_code "k";oId "Brain-CerebellarHemisphere_00047474";is.last "FALSE";is.first "FALSE";is.singleExon "FALSE"
chr10	transdecoder	exon	71617205	71617393	.	+	.	transcript_id "DNTX_00030947";transcript_type "protein_coding";transcript_biotype "protein_coding";exon_number "11";gene_id "XLOC_003558";gene_name "MIR7152";class_code "k";oId "Brain-CerebellarHemisphere_00047474";is.last "FALSE";is.first "FALSE";is.singleExon "FALSE"
chr10	transdecoder	exon	71643861	71643866	.	+	.	transcript_id "DNTX_00030947";transcript_type "protein_coding";transcript_biotype "protein_coding";exon_number "12";gene_id "XLOC_003558";gene_name "MIR7152";class_code "k";oId "Brain-CerebellarHemisphere_00047474";is.last "FALSE";is.first "FALSE";is.singleExon "FALSE"
chr10	transdecoder	exon	71645831	71645980	.	+	.	transcript_id "DNTX_00030947";transcript_type "protein_coding";transcript_biotype "protein_coding";exon_number "13";gene_id "XLOC_003558";gene_name "MIR7152";class_code "k";oId "Brain-CerebellarHemisphere_00047474";is.last "FALSE";is.first "FALSE";is.singleExon "FALSE"
chr10	transdecoder	exon	71646459	71646617	.	+	.	transcript_id "DNTX_00030947";transcript_type "protein_coding";transcript_biotype "protein_coding";exon_number "14";gene_id "XLOC_003558";gene_name "MIR7152";class_code "k";oId "Brain-CerebellarHemisphere_00047474";is.last "FALSE";is.first "FALSE";is.singleExon "FALSE"
chr10	transdecoder	exon	71675112	71675176	.	+	.	transcript_id "DNTX_00030947";transcript_type "protein_coding";transcript_biotype "protein_coding";exon_number "15";gene_id "XLOC_003558";gene_name "MIR7152";class_code "k";oId "Brain-CerebellarHemisphere_00047474";is.last "FALSE";is.first "FALSE";is.singleExon "FALSE"
chr10	transdecoder	exon	71677456	71677693	.	+	.	transcript_id "DNTX_00030947";transcript_type "protein_coding";transcript_biotype "protein_coding";exon_number "16";gene_id "XLOC_003558";gene_name "MIR7152";class_code "k";oId "Brain-CerebellarHemisphere_00047474";is.last "FALSE";is.first "FALSE";is.singleExon "FALSE"
chr10	transdecoder	exon	71679387	71679492	.	+	.	transcript_id "DNTX_00030947";transcript_type "protein_coding";transcript_biotype "protein_coding";exon_number "17";gene_id "XLOC_003558";gene_name "MIR7152";class_code "k";oId "Brain-CerebellarHemisphere_00047474";is.last "FALSE";is.first "FALSE";is.singleExon "FALSE"
chr10	transdecoder	exon	71682445	71682572	.	+	.	transcript_id "DNTX_00030947";transcript_type "protein_coding";transcript_biotype "protein_coding";exon_number "18";gene_id "XLOC_003558";gene_name "MIR7152";class_code "k";oId "Brain-CerebellarHemisphere_00047474";is.last "FALSE";is.first "FALSE";is.singleExon "FALSE"
chr10	transdecoder	exon	71687647	71687719	.	+	.	transcript_id "DNTX_00030947";transcript_type "protein_coding";transcript_biotype "protein_coding";exon_number "19";gene_id "XLOC_003558";gene_name "MIR7152";class_code "k";oId "Brain-CerebellarHemisphere_00047474";is.last "FALSE";is.first "FALSE";is.singleExon "FALSE"
chr10	transdecoder	exon	71690468	71690584	.	+	.	transcript_id "DNTX_00030947";transcript_type "protein_coding";transcript_biotype "protein_coding";exon_number "20";gene_id "XLOC_003558";gene_name "MIR7152";class_code "k";oId "Brain-CerebellarHemisphere_00047474";is.last "FALSE";is.first "FALSE";is.singleExon "FALSE"
chr10	transdecoder	exon	71694147	71694259	.	+	.	transcript_id "DNTX_00030947";transcript_type "protein_coding";transcript_biotype "protein_coding";exon_number "21";gene_id "XLOC_003558";gene_name "MIR7152";class_code "k";oId "Brain-CerebellarHemisphere_00047474";is.last "FALSE";is.first "FALSE";is.singleExon "FALSE"
chr10	transdecoder	exon	71695418	71695525	.	+	.	transcript_id "DNTX_00030947";transcript_type "protein_coding";transcript_biotype "protein_coding";exon_number "22";gene_id "XLOC_003558";gene_name "MIR7152";class_code "k";oId "Brain-CerebellarHemisphere_00047474";is.last "FALSE";is.first "FALSE";is.singleExon "FALSE"
chr10	transdecoder	exon	71702022	71702211	.	+	.	transcript_id "DNTX_00030947";transcript_type "protein_coding";transcript_biotype "protein_coding";exon_number "23";gene_id "XLOC_003558";gene_name "MIR7152";class_code "k";oId "Brain-CerebellarHemisphere_00047474";is.last "FALSE";is.first "FALSE";is.singleExon "FALSE"
chr10	transdecoder	exon	71702549	71702694	.	+	.	transcript_id "DNTX_00030947";transcript_type "protein_coding";transcript_biotype "protein_coding";exon_number "24";gene_id "XLOC_003558";gene_name "MIR7152";class_code "k";oId "Brain-CerebellarHemisphere_00047474";is.last "FALSE";is.first "FALSE";is.singleExon "FALSE"
chr10	transdecoder	exon	71704911	71705130	.	+	.	transcript_id "DNTX_00030947";transcript_type "protein_coding";transcript_biotype "protein_coding";exon_number "25";gene_id "XLOC_003558";gene_name "MIR7152";class_code "k";oId "Brain-CerebellarHemisphere_00047474";is.last "FALSE";is.first "FALSE";is.singleExon "FALSE"
chr10	transdecoder	exon	71706897	71707049	.	+	.	transcript_id "DNTX_00030947";transcript_type "protein_coding";transcript_biotype "protein_coding";exon_number "26";gene_id "XLOC_003558";gene_name "MIR7152";class_code "k";oId "Brain-CerebellarHemisphere_00047474";is.last "FALSE";is.first "FALSE";is.singleExon "FALSE"
chr10	transdecoder	exon	71709098	71709211	.	+	.	transcript_id "DNTX_00030947";transcript_type "protein_coding";transcript_biotype "protein_coding";exon_number "27";gene_id "XLOC_003558";gene_name "MIR7152";class_code "k";oId "Brain-CerebellarHemisphere_00047474";is.last "FALSE";is.first "FALSE";is.singleExon "FALSE"
chr10	transdecoder	exon	71712665	71712813	.	+	.	transcript_id "DNTX_00030947";transcript_type "protein_coding";transcript_biotype "protein_coding";exon_number "28";gene_id "XLOC_003558";gene_name "MIR7152";class_code "k";oId "Brain-CerebellarHemisphere_00047474";is.last "FALSE";is.first "FALSE";is.singleExon "FALSE"
chr10	transdecoder	exon	71724045	71724105	.	+	.	transcript_id "DNTX_00030947";transcript_type "protein_coding";transcript_biotype "protein_coding";exon_number "29";gene_id "XLOC_003558";gene_name "MIR7152";class_code "k";oId "Brain-CerebellarHemisphere_00047474";is.last "FALSE";is.first "FALSE";is.singleExon "FALSE"
chr10	transdecoder	exon	71725372	71725520	.	+	.	transcript_id "DNTX_00030947";transcript_type "protein_coding";transcript_biotype "protein_coding";exon_number "30";gene_id "XLOC_003558";gene_name "MIR7152";class_code "k";oId "Brain-CerebellarHemisphere_00047474";is.last "FALSE";is.first "FALSE";is.singleExon "FALSE"
chr10	transdecoder	exon	71730469	71730604	.	+	.	transcript_id "DNTX_00030947";transcript_type "protein_coding";transcript_biotype "protein_coding";exon_number "31";gene_id "XLOC_003558";gene_name "MIR7152";class_code "k";oId "Brain-CerebellarHemisphere_00047474";is.last "FALSE";is.first "FALSE";is.singleExon "FALSE"
chr10	transdecoder	exon	71731987	71732375	.	+	.	transcript_id "DNTX_00030947";transcript_type "protein_coding";transcript_biotype "protein_coding";exon_number "32";gene_id "XLOC_003558";gene_name "MIR7152";class_code "k";oId "Brain-CerebellarHemisphere_00047474";is.last "FALSE";is.first "FALSE";is.singleExon "FALSE"
chr10	transdecoder	exon	71734240	71734341	.	+	.	transcript_id "DNTX_00030947";transcript_type "protein_coding";transcript_biotype "protein_coding";exon_number "33";gene_id "XLOC_003558";gene_name "MIR7152";class_code "k";oId "Brain-CerebellarHemisphere_00047474";is.last "FALSE";is.first "FALSE";is.singleExon "FALSE"
chr10	transdecoder	exon	71734656	71734658	.	+	.	transcript_id "DNTX_00030947";transcript_type "protein_coding";transcript_biotype "protein_coding";exon_number "34";gene_id "XLOC_003558";gene_name "MIR7152";class_code "k";oId "Brain-CerebellarHemisphere_00047474";is.last "FALSE";is.first "FALSE";is.singleExon "FALSE"
chr10	transdecoder	exon	71738498	71738647	.	+	.	transcript_id "DNTX_00030947";transcript_type "protein_coding";transcript_biotype "protein_coding";exon_number "35";gene_id "XLOC_003558";gene_name "MIR7152";class_code "k";oId "Brain-CerebellarHemisphere_00047474";is.last "FALSE";is.first "FALSE";is.singleExon "FALSE"
chr10	transdecoder	exon	71739644	71739772	.	+	.	transcript_id "DNTX_00030947";transcript_type "protein_coding";transcript_biotype "protein_coding";exon_number "36";gene_id "XLOC_003558";gene_name "MIR7152";class_code "k";oId "Brain-CerebellarHemisphere_00047474";is.last "FALSE";is.first "FALSE";is.singleExon "FALSE"
chr10	transdecoder	exon	71740822	71740950	.	+	.	transcript_id "DNTX_00030947";transcript_type "protein_coding";transcript_biotype "protein_coding";exon_number "37";gene_id "XLOC_003558";gene_name "MIR7152";class_code "k";oId "Brain-CerebellarHemisphere_00047474";is.last "FALSE";is.first "FALSE";is.singleExon "FALSE"
chr10	transdecoder	exon	71741694	71741921	.	+	.	transcript_id "DNTX_00030947";transcript_type "protein_coding";transcript_biotype "protein_coding";exon_number "38";gene_id "XLOC_003558";gene_name "MIR7152";class_code "k";oId "Brain-CerebellarHemisphere_00047474";is.last "FALSE";is.first "FALSE";is.singleExon "FALSE"
chr10	transdecoder	exon	71777680	71777901	.	+	.	transcript_id "DNTX_00030947";transcript_type "protein_coding";transcript_biotype "protein_coding";exon_number "39";gene_id "XLOC_003558";gene_name "MIR7152";class_code "k";oId "Brain-CerebellarHemisphere_00047474";is.last "FALSE";is.first "FALSE";is.singleExon "FALSE"
chr10	transdecoder	exon	71778189	71778308	.	+	.	transcript_id "DNTX_00030947";transcript_type "protein_coding";transcript_biotype "protein_coding";exon_number "40";gene_id "XLOC_003558";gene_name "MIR7152";class_code "k";oId "Brain-CerebellarHemisphere_00047474";is.last "FALSE";is.first "FALSE";is.singleExon "FALSE"
chr10	transdecoder	exon	71779267	71779447	.	+	.	transcript_id "DNTX_00030947";transcript_type "protein_coding";transcript_biotype "protein_coding";exon_number "41";gene_id "XLOC_003558";gene_name "MIR7152";class_code "k";oId "Brain-CerebellarHemisphere_00047474";is.last "FALSE";is.first "FALSE";is.singleExon "FALSE"
chr10	transdecoder	exon	71784287	71784420	.	+	.	transcript_id "DNTX_00030947";transcript_type "protein_coding";transcript_biotype "protein_coding";exon_number "42";gene_id "XLOC_003558";gene_name "MIR7152";class_code "k";oId "Brain-CerebellarHemisphere_00047474";is.last "FALSE";is.first "FALSE";is.singleExon "FALSE"
chr10	transdecoder	exon	71784891	71785100	.	+	.	transcript_id "DNTX_00030947";transcript_type "protein_coding";transcript_biotype "protein_coding";exon_number "43";gene_id "XLOC_003558";gene_name "MIR7152";class_code "k";oId "Brain-CerebellarHemisphere_00047474";is.last "FALSE";is.first "FALSE";is.singleExon "FALSE"
chr10	transdecoder	exon	71785631	71785738	.	+	.	transcript_id "DNTX_00030947";transcript_type "protein_coding";transcript_biotype "protein_coding";exon_number "44";gene_id "XLOC_003558";gene_name "MIR7152";class_code "k";oId "Brain-CerebellarHemisphere_00047474";is.last "FALSE";is.first "FALSE";is.singleExon "FALSE"
chr10	transdecoder	exon	71788940	71791335	.	+	.	transcript_id "DNTX_00030947";transcript_type "protein_coding";transcript_biotype "protein_coding";exon_number "45";gene_id "XLOC_003558";gene_name "MIR7152";class_code "k";oId "Brain-CerebellarHemisphere_00047474";is.last "FALSE";novel_exon_id "nvl_exon25801";novel_exon_type "RI";is.first "FALSE";is.singleExon "FALSE"
chr10	transdecoder	exon	71793182	71797220	.	+	.	transcript_id "DNTX_00030947";transcript_type "protein_coding";transcript_biotype "protein_coding";exon_number "46";gene_id "XLOC_003558";gene_name "MIR7152";class_code "k";oId "Brain-CerebellarHemisphere_00047474";is.last "FALSE";novel_exon_id "nvl_exon25802";novel_exon_type "RI";is.first "FALSE";is.singleExon "FALSE"
chr10	transdecoder	exon	71798354	71798578	.	+	.	transcript_id "DNTX_00030947";transcript_type "protein_coding";transcript_biotype "protein_coding";exon_number "47";gene_id "XLOC_003558";gene_name "MIR7152";class_code "k";oId "Brain-CerebellarHemisphere_00047474";is.last "FALSE";is.first "FALSE";is.singleExon "FALSE"
chr10	transdecoder	exon	71799111	71799280	.	+	.	transcript_id "DNTX_00030947";transcript_type "protein_coding";transcript_biotype "protein_coding";exon_number "48";gene_id "XLOC_003558";gene_name "MIR7152";class_code "k";oId "Brain-CerebellarHemisphere_00047474";is.last "FALSE";is.first "FALSE";is.singleExon "FALSE"
chr10	transdecoder	exon	71799492	71799629	.	+	.	transcript_id "DNTX_00030947";transcript_type "protein_coding";transcript_biotype "protein_coding";exon_number "49";gene_id "XLOC_003558";gene_name "MIR7152";class_code "k";oId "Brain-CerebellarHemisphere_00047474";is.last "FALSE";is.first "FALSE";is.singleExon "FALSE"
chr10	transdecoder	exon	71800636	71800755	.	+	.	transcript_id "DNTX_00030947";transcript_type "protein_coding";transcript_biotype "protein_coding";exon_number "50";gene_id "XLOC_003558";gene_name "MIR7152";class_code "k";oId "Brain-CerebellarHemisphere_00047474";is.last "FALSE";is.first "FALSE";is.singleExon "FALSE"
chr10	transdecoder	exon	71802898	71803075	.	+	.	transcript_id "DNTX_00030947";transcript_type "protein_coding";transcript_biotype "protein_coding";exon_number "51";gene_id "XLOC_003558";gene_name "MIR7152";class_code "k";oId "Brain-CerebellarHemisphere_00047474";is.last "FALSE";is.first "FALSE";is.singleExon "FALSE"
chr10	transdecoder	exon	71803209	71803420	.	+	.	transcript_id "DNTX_00030947";transcript_type "protein_coding";transcript_biotype "protein_coding";exon_number "52";gene_id "XLOC_003558";gene_name "MIR7152";class_code "k";oId "Brain-CerebellarHemisphere_00047474";is.last "FALSE";is.first "FALSE";is.singleExon "FALSE"
chr10	transdecoder	exon	71805806	71805997	.	+	.	transcript_id "DNTX_00030947";transcript_type "protein_coding";transcript_biotype "protein_coding";exon_number "53";gene_id "XLOC_003558";gene_name "MIR7152";class_code "k";oId "Brain-CerebellarHemisphere_00047474";is.last "FALSE";is.first "FALSE";is.singleExon "FALSE"
chr10	transdecoder	exon	71806168	71806281	.	+	.	transcript_id "DNTX_00030947";transcript_type "protein_coding";transcript_biotype "protein_coding";exon_number "54";gene_id "XLOC_003558";gene_name "MIR7152";class_code "k";oId "Brain-CerebellarHemisphere_00047474";is.last "FALSE";is.first "FALSE";is.singleExon "FALSE"
chr10	transdecoder	exon	71807277	71807406	.	+	.	transcript_id "DNTX_00030947";transcript_type "protein_coding";transcript_biotype "protein_coding";exon_number "55";gene_id "XLOC_003558";gene_name "MIR7152";class_code "k";oId "Brain-CerebellarHemisphere_00047474";is.last "FALSE";is.first "FALSE";is.singleExon "FALSE"
chr10	transdecoder	exon	71807516	71807767	.	+	.	transcript_id "DNTX_00030947";transcript_type "protein_coding";transcript_biotype "protein_coding";exon_number "56";gene_id "XLOC_003558";gene_name "MIR7152";class_code "k";oId "Brain-CerebellarHemisphere_00047474";is.last "FALSE";is.first "FALSE";is.singleExon "FALSE"
chr10	transdecoder	exon	71807846	71808007	.	+	.	transcript_id "DNTX_00030947";transcript_type "protein_coding";transcript_biotype "protein_coding";exon_number "57";gene_id "XLOC_003558";gene_name "MIR7152";class_code "k";oId "Brain-CerebellarHemisphere_00047474";is.last "FALSE";is.first "FALSE";is.singleExon "FALSE"
chr10	transdecoder	exon	71809820	71810076	.	+	.	transcript_id "DNTX_00030947";transcript_type "protein_coding";transcript_biotype "protein_coding";exon_number "58";gene_id "XLOC_003558";gene_name "MIR7152";class_code "k";oId "Brain-CerebellarHemisphere_00047474";is.last "FALSE";is.first "FALSE";is.singleExon "FALSE"
chr10	transdecoder	exon	71810472	71810569	.	+	.	transcript_id "DNTX_00030947";transcript_type "protein_coding";transcript_biotype "protein_coding";exon_number "59";gene_id "XLOC_003558";gene_name "MIR7152";class_code "k";oId "Brain-CerebellarHemisphere_00047474";is.last "FALSE";is.first "FALSE";is.singleExon "FALSE"
chr10	transdecoder	exon	71811315	71811435	.	+	.	transcript_id "DNTX_00030947";transcript_type "protein_coding";transcript_biotype "protein_coding";exon_number "60";gene_id "XLOC_003558";gene_name "MIR7152";class_code "k";oId "Brain-CerebellarHemisphere_00047474";is.last "FALSE";is.first "FALSE";is.singleExon "FALSE"
chr10	transdecoder	exon	71811511	71811590	.	+	.	transcript_id "DNTX_00030947";transcript_type "protein_coding";transcript_biotype "protein_coding";exon_number "61";gene_id "XLOC_003558";gene_name "MIR7152";class_code "k";oId "Brain-CerebellarHemisphere_00047474";is.last "FALSE";is.first "FALSE";is.singleExon "FALSE"
chr10	transdecoder	exon	71811713	71811753	.	+	.	transcript_id "DNTX_00030947";transcript_type "protein_coding";transcript_biotype "protein_coding";exon_number "62";gene_id "XLOC_003558";gene_name "MIR7152";class_code "k";oId "Brain-CerebellarHemisphere_00047474";is.last "FALSE";is.first "FALSE";is.singleExon "FALSE"
chr10	transdecoder	exon	71811955	71812015	.	+	.	transcript_id "DNTX_00030947";transcript_type "protein_coding";transcript_biotype "protein_coding";exon_number "63";gene_id "XLOC_003558";gene_name "MIR7152";class_code "k";oId "Brain-CerebellarHemisphere_00047474";is.last "FALSE";is.first "FALSE";is.singleExon "FALSE"
chr10	transdecoder	exon	71812480	71812609	.	+	.	transcript_id "DNTX_00030947";transcript_type "protein_coding";transcript_biotype "protein_coding";exon_number "64";gene_id "XLOC_003558";gene_name "MIR7152";class_code "k";oId "Brain-CerebellarHemisphere_00047474";is.last "FALSE";is.first "FALSE";is.singleExon "FALSE"
chr10	transdecoder	exon	71812768	71812890	.	+	.	transcript_id "DNTX_00030947";transcript_type "protein_coding";transcript_biotype "protein_coding";exon_number "65";gene_id "XLOC_003558";gene_name "MIR7152";class_code "k";oId "Brain-CerebellarHemisphere_00047474";is.last "FALSE";is.first "FALSE";is.singleExon "FALSE"
chr10	transdecoder	exon	71814952	71815896	.	+	.	transcript_id "DNTX_00030947";transcript_type "protein_coding";transcript_biotype "protein_coding";exon_number "66";gene_id "XLOC_003558";gene_name "MIR7152";class_code "k";oId "Brain-CerebellarHemisphere_00047474";is.last "TRUE";is.first "FALSE";is.singleExon "FALSE"
chr10	transdecoder	five_prime_UTR	71396902	71397188	.	+	.	transcript_id "DNTX_00030947";transcript_type "protein_coding";transcript_biotype "protein_coding";gene_id "XLOC_003558";gene_name "MIR7152";class_code "k";oId "Brain-CerebellarHemisphere_00047474";is.last "FALSE";is.first "FALSE";is.singleExon "FALSE"
chr10	transdecoder	start_codon	71397189	71397191	.	+	0	transcript_id "DNTX_00030947";transcript_type "protein_coding";transcript_biotype "protein_coding";gene_id "XLOC_003558";gene_name "MIR7152";class_code "k";oId "Brain-CerebellarHemisphere_00047474";is.last "FALSE";is.first "FALSE";is.singleExon "FALSE"
chr10	transdecoder	CDS	71397189	71397318	.	+	0	transcript_id "DNTX_00030947";transcript_type "protein_coding";transcript_biotype "protein_coding";gene_id "XLOC_003558";gene_name "MIR7152";class_code "k";oId "Brain-CerebellarHemisphere_00047474";is.last "FALSE";is.first "FALSE";is.singleExon "FALSE"
chr10	transdecoder	CDS	71439827	71439898	.	+	2	transcript_id "DNTX_00030947";transcript_type "protein_coding";transcript_biotype "protein_coding";gene_id "XLOC_003558";gene_name "MIR7152";class_code "k";oId "Brain-CerebellarHemisphere_00047474";is.last "FALSE";is.first "FALSE";is.singleExon "FALSE"
chr10	transdecoder	CDS	71446318	71446395	.	+	2	transcript_id "DNTX_00030947";transcript_type "protein_coding";transcript_biotype "protein_coding";gene_id "XLOC_003558";gene_name "MIR7152";class_code "k";oId "Brain-CerebellarHemisphere_00047474";is.last "FALSE";is.first "FALSE";is.singleExon "FALSE"
chr10	transdecoder	CDS	71510082	71510224	.	+	2	transcript_id "DNTX_00030947";transcript_type "protein_coding";transcript_biotype "protein_coding";gene_id "XLOC_003558";gene_name "MIR7152";class_code "k";oId "Brain-CerebellarHemisphere_00047474";is.last "FALSE";is.first "FALSE";is.singleExon "FALSE"
chr10	transdecoder	CDS	71510954	71511001	.	+	0	transcript_id "DNTX_00030947";transcript_type "protein_coding";transcript_biotype "protein_coding";gene_id "XLOC_003558";gene_name "MIR7152";class_code "k";oId "Brain-CerebellarHemisphere_00047474";is.last "FALSE";is.first "FALSE";is.singleExon "FALSE"
chr10	transdecoder	CDS	71511120	71511212	.	+	0	transcript_id "DNTX_00030947";transcript_type "protein_coding";transcript_biotype "protein_coding";gene_id "XLOC_003558";gene_name "MIR7152";class_code "k";oId "Brain-CerebellarHemisphere_00047474";is.last "FALSE";is.first "FALSE";is.singleExon "FALSE"
chr10	transdecoder	CDS	71566742	71566936	.	+	0	transcript_id "DNTX_00030947";transcript_type "protein_coding";transcript_biotype "protein_coding";gene_id "XLOC_003558";gene_name "MIR7152";class_code "k";oId "Brain-CerebellarHemisphere_00047474";is.last "FALSE";is.first "FALSE";is.singleExon "FALSE"
chr10	transdecoder	CDS	71570790	71570918	.	+	0	transcript_id "DNTX_00030947";transcript_type "protein_coding";transcript_biotype "protein_coding";gene_id "XLOC_003558";gene_name "MIR7152";class_code "k";oId "Brain-CerebellarHemisphere_00047474";is.last "FALSE";is.first "FALSE";is.singleExon "FALSE"
chr10	transdecoder	CDS	71577914	71577992	.	+	0	transcript_id "DNTX_00030947";transcript_type "protein_coding";transcript_biotype "protein_coding";gene_id "XLOC_003558";gene_name "MIR7152";class_code "k";oId "Brain-CerebellarHemisphere_00047474";is.last "FALSE";is.first "FALSE";is.singleExon "FALSE"
chr10	transdecoder	CDS	71615504	71615616	.	+	2	transcript_id "DNTX_00030947";transcript_type "protein_coding";transcript_biotype "protein_coding";gene_id "XLOC_003558";gene_name "MIR7152";class_code "k";oId "Brain-CerebellarHemisphere_00047474";is.last "FALSE";is.first "FALSE";is.singleExon "FALSE"
chr10	transdecoder	CDS	71617205	71617393	.	+	0	transcript_id "DNTX_00030947";transcript_type "protein_coding";transcript_biotype "protein_coding";gene_id "XLOC_003558";gene_name "MIR7152";class_code "k";oId "Brain-CerebellarHemisphere_00047474";is.last "FALSE";is.first "FALSE";is.singleExon "FALSE"
chr10	transdecoder	CDS	71643861	71643866	.	+	0	transcript_id "DNTX_00030947";transcript_type "protein_coding";transcript_biotype "protein_coding";gene_id "XLOC_003558";gene_name "MIR7152";class_code "k";oId "Brain-CerebellarHemisphere_00047474";is.last "FALSE";is.first "FALSE";is.singleExon "FALSE"
chr10	transdecoder	CDS	71645831	71645980	.	+	0	transcript_id "DNTX_00030947";transcript_type "protein_coding";transcript_biotype "protein_coding";gene_id "XLOC_003558";gene_name "MIR7152";class_code "k";oId "Brain-CerebellarHemisphere_00047474";is.last "FALSE";is.first "FALSE";is.singleExon "FALSE"
chr10	transdecoder	CDS	71646459	71646617	.	+	0	transcript_id "DNTX_00030947";transcript_type "protein_coding";transcript_biotype "protein_coding";gene_id "XLOC_003558";gene_name "MIR7152";class_code "k";oId "Brain-CerebellarHemisphere_00047474";is.last "FALSE";is.first "FALSE";is.singleExon "FALSE"
chr10	transdecoder	CDS	71675112	71675176	.	+	0	transcript_id "DNTX_00030947";transcript_type "protein_coding";transcript_biotype "protein_coding";gene_id "XLOC_003558";gene_name "MIR7152";class_code "k";oId "Brain-CerebellarHemisphere_00047474";is.last "FALSE";is.first "FALSE";is.singleExon "FALSE"
chr10	transdecoder	CDS	71677456	71677693	.	+	1	transcript_id "DNTX_00030947";transcript_type "protein_coding";transcript_biotype "protein_coding";gene_id "XLOC_003558";gene_name "MIR7152";class_code "k";oId "Brain-CerebellarHemisphere_00047474";is.last "FALSE";is.first "FALSE";is.singleExon "FALSE"
chr10	transdecoder	CDS	71679387	71679492	.	+	0	transcript_id "DNTX_00030947";transcript_type "protein_coding";transcript_biotype "protein_coding";gene_id "XLOC_003558";gene_name "MIR7152";class_code "k";oId "Brain-CerebellarHemisphere_00047474";is.last "FALSE";is.first "FALSE";is.singleExon "FALSE"
chr10	transdecoder	CDS	71682445	71682572	.	+	2	transcript_id "DNTX_00030947";transcript_type "protein_coding";transcript_biotype "protein_coding";gene_id "XLOC_003558";gene_name "MIR7152";class_code "k";oId "Brain-CerebellarHemisphere_00047474";is.last "FALSE";is.first "FALSE";is.singleExon "FALSE"
chr10	transdecoder	CDS	71687647	71687719	.	+	0	transcript_id "DNTX_00030947";transcript_type "protein_coding";transcript_biotype "protein_coding";gene_id "XLOC_003558";gene_name "MIR7152";class_code "k";oId "Brain-CerebellarHemisphere_00047474";is.last "FALSE";is.first "FALSE";is.singleExon "FALSE"
chr10	transdecoder	CDS	71690468	71690584	.	+	2	transcript_id "DNTX_00030947";transcript_type "protein_coding";transcript_biotype "protein_coding";gene_id "XLOC_003558";gene_name "MIR7152";class_code "k";oId "Brain-CerebellarHemisphere_00047474";is.last "FALSE";is.first "FALSE";is.singleExon "FALSE"
chr10	transdecoder	CDS	71694147	71694259	.	+	2	transcript_id "DNTX_00030947";transcript_type "protein_coding";transcript_biotype "protein_coding";gene_id "XLOC_003558";gene_name "MIR7152";class_code "k";oId "Brain-CerebellarHemisphere_00047474";is.last "FALSE";is.first "FALSE";is.singleExon "FALSE"
chr10	transdecoder	CDS	71695418	71695525	.	+	0	transcript_id "DNTX_00030947";transcript_type "protein_coding";transcript_biotype "protein_coding";gene_id "XLOC_003558";gene_name "MIR7152";class_code "k";oId "Brain-CerebellarHemisphere_00047474";is.last "FALSE";is.first "FALSE";is.singleExon "FALSE"
chr10	transdecoder	CDS	71702022	71702211	.	+	0	transcript_id "DNTX_00030947";transcript_type "protein_coding";transcript_biotype "protein_coding";gene_id "XLOC_003558";gene_name "MIR7152";class_code "k";oId "Brain-CerebellarHemisphere_00047474";is.last "FALSE";is.first "FALSE";is.singleExon "FALSE"
chr10	transdecoder	CDS	71702549	71702694	.	+	2	transcript_id "DNTX_00030947";transcript_type "protein_coding";transcript_biotype "protein_coding";gene_id "XLOC_003558";gene_name "MIR7152";class_code "k";oId "Brain-CerebellarHemisphere_00047474";is.last "FALSE";is.first "FALSE";is.singleExon "FALSE"
chr10	transdecoder	CDS	71704911	71705130	.	+	0	transcript_id "DNTX_00030947";transcript_type "protein_coding";transcript_biotype "protein_coding";gene_id "XLOC_003558";gene_name "MIR7152";class_code "k";oId "Brain-CerebellarHemisphere_00047474";is.last "FALSE";is.first "FALSE";is.singleExon "FALSE"
chr10	transdecoder	CDS	71706897	71707049	.	+	2	transcript_id "DNTX_00030947";transcript_type "protein_coding";transcript_biotype "protein_coding";gene_id "XLOC_003558";gene_name "MIR7152";class_code "k";oId "Brain-CerebellarHemisphere_00047474";is.last "FALSE";is.first "FALSE";is.singleExon "FALSE"
chr10	transdecoder	CDS	71709098	71709211	.	+	2	transcript_id "DNTX_00030947";transcript_type "protein_coding";transcript_biotype "protein_coding";gene_id "XLOC_003558";gene_name "MIR7152";class_code "k";oId "Brain-CerebellarHemisphere_00047474";is.last "FALSE";is.first "FALSE";is.singleExon "FALSE"
chr10	transdecoder	CDS	71712665	71712813	.	+	2	transcript_id "DNTX_00030947";transcript_type "protein_coding";transcript_biotype "protein_coding";gene_id "XLOC_003558";gene_name "MIR7152";class_code "k";oId "Brain-CerebellarHemisphere_00047474";is.last "FALSE";is.first "FALSE";is.singleExon "FALSE"
chr10	transdecoder	CDS	71724045	71724105	.	+	0	transcript_id "DNTX_00030947";transcript_type "protein_coding";transcript_biotype "protein_coding";gene_id "XLOC_003558";gene_name "MIR7152";class_code "k";oId "Brain-CerebellarHemisphere_00047474";is.last "FALSE";is.first "FALSE";is.singleExon "FALSE"
chr10	transdecoder	CDS	71725372	71725520	.	+	2	transcript_id "DNTX_00030947";transcript_type "protein_coding";transcript_biotype "protein_coding";gene_id "XLOC_003558";gene_name "MIR7152";class_code "k";oId "Brain-CerebellarHemisphere_00047474";is.last "FALSE";is.first "FALSE";is.singleExon "FALSE"
chr10	transdecoder	CDS	71730469	71730604	.	+	0	transcript_id "DNTX_00030947";transcript_type "protein_coding";transcript_biotype "protein_coding";gene_id "XLOC_003558";gene_name "MIR7152";class_code "k";oId "Brain-CerebellarHemisphere_00047474";is.last "FALSE";is.first "FALSE";is.singleExon "FALSE"
chr10	transdecoder	CDS	71731987	71732375	.	+	2	transcript_id "DNTX_00030947";transcript_type "protein_coding";transcript_biotype "protein_coding";gene_id "XLOC_003558";gene_name "MIR7152";class_code "k";oId "Brain-CerebellarHemisphere_00047474";is.last "FALSE";is.first "FALSE";is.singleExon "FALSE"
chr10	transdecoder	CDS	71734240	71734341	.	+	0	transcript_id "DNTX_00030947";transcript_type "protein_coding";transcript_biotype "protein_coding";gene_id "XLOC_003558";gene_name "MIR7152";class_code "k";oId "Brain-CerebellarHemisphere_00047474";is.last "FALSE";is.first "FALSE";is.singleExon "FALSE"
chr10	transdecoder	CDS	71734656	71734658	.	+	0	transcript_id "DNTX_00030947";transcript_type "protein_coding";transcript_biotype "protein_coding";gene_id "XLOC_003558";gene_name "MIR7152";class_code "k";oId "Brain-CerebellarHemisphere_00047474";is.last "FALSE";is.first "FALSE";is.singleExon "FALSE"
chr10	transdecoder	CDS	71738498	71738647	.	+	0	transcript_id "DNTX_00030947";transcript_type "protein_coding";transcript_biotype "protein_coding";gene_id "XLOC_003558";gene_name "MIR7152";class_code "k";oId "Brain-CerebellarHemisphere_00047474";is.last "FALSE";is.first "FALSE";is.singleExon "FALSE"
chr10	transdecoder	CDS	71739644	71739772	.	+	0	transcript_id "DNTX_00030947";transcript_type "protein_coding";transcript_biotype "protein_coding";gene_id "XLOC_003558";gene_name "MIR7152";class_code "k";oId "Brain-CerebellarHemisphere_00047474";is.last "FALSE";is.first "FALSE";is.singleExon "FALSE"
chr10	transdecoder	CDS	71740822	71740950	.	+	0	transcript_id "DNTX_00030947";transcript_type "protein_coding";transcript_biotype "protein_coding";gene_id "XLOC_003558";gene_name "MIR7152";class_code "k";oId "Brain-CerebellarHemisphere_00047474";is.last "FALSE";is.first "FALSE";is.singleExon "FALSE"
chr10	transdecoder	CDS	71741694	71741921	.	+	0	transcript_id "DNTX_00030947";transcript_type "protein_coding";transcript_biotype "protein_coding";gene_id "XLOC_003558";gene_name "MIR7152";class_code "k";oId "Brain-CerebellarHemisphere_00047474";is.last "FALSE";is.first "FALSE";is.singleExon "FALSE"
chr10	transdecoder	CDS	71777680	71777901	.	+	0	transcript_id "DNTX_00030947";transcript_type "protein_coding";transcript_biotype "protein_coding";gene_id "XLOC_003558";gene_name "MIR7152";class_code "k";oId "Brain-CerebellarHemisphere_00047474";is.last "FALSE";is.first "FALSE";is.singleExon "FALSE"
chr10	transdecoder	CDS	71778189	71778308	.	+	0	transcript_id "DNTX_00030947";transcript_type "protein_coding";transcript_biotype "protein_coding";gene_id "XLOC_003558";gene_name "MIR7152";class_code "k";oId "Brain-CerebellarHemisphere_00047474";is.last "FALSE";is.first "FALSE";is.singleExon "FALSE"
chr10	transdecoder	CDS	71779267	71779447	.	+	0	transcript_id "DNTX_00030947";transcript_type "protein_coding";transcript_biotype "protein_coding";gene_id "XLOC_003558";gene_name "MIR7152";class_code "k";oId "Brain-CerebellarHemisphere_00047474";is.last "FALSE";is.first "FALSE";is.singleExon "FALSE"
chr10	transdecoder	CDS	71784287	71784420	.	+	2	transcript_id "DNTX_00030947";transcript_type "protein_coding";transcript_biotype "protein_coding";gene_id "XLOC_003558";gene_name "MIR7152";class_code "k";oId "Brain-CerebellarHemisphere_00047474";is.last "FALSE";is.first "FALSE";is.singleExon "FALSE"
chr10	transdecoder	CDS	71784891	71785100	.	+	0	transcript_id "DNTX_00030947";transcript_type "protein_coding";transcript_biotype "protein_coding";gene_id "XLOC_003558";gene_name "MIR7152";class_code "k";oId "Brain-CerebellarHemisphere_00047474";is.last "FALSE";is.first "FALSE";is.singleExon "FALSE"
chr10	transdecoder	CDS	71785631	71785738	.	+	0	transcript_id "DNTX_00030947";transcript_type "protein_coding";transcript_biotype "protein_coding";gene_id "XLOC_003558";gene_name "MIR7152";class_code "k";oId "Brain-CerebellarHemisphere_00047474";is.last "FALSE";is.first "FALSE";is.singleExon "FALSE"
chr10	transdecoder	CDS	71788940	71789320	.	+	0	transcript_id "DNTX_00030947";transcript_type "protein_coding";transcript_biotype "protein_coding";gene_id "XLOC_003558";gene_name "MIR7152";class_code "k";oId "Brain-CerebellarHemisphere_00047474";is.last "FALSE";is.first "FALSE";is.singleExon "FALSE"
chr10	transdecoder	stop_codon	71789321	71789323	.	+	0	transcript_id "DNTX_00030947";transcript_type "protein_coding";transcript_biotype "protein_coding";gene_id "XLOC_003558";gene_name "MIR7152";class_code "k";oId "Brain-CerebellarHemisphere_00047474";is.last "FALSE";is.first "FALSE";is.singleExon "FALSE"
chr10	transdecoder	three_prime_UTR	71789324	71791335	.	+	.	transcript_id "DNTX_00030947";transcript_type "protein_coding";transcript_biotype "protein_coding";gene_id "XLOC_003558";gene_name "MIR7152";class_code "k";oId "Brain-CerebellarHemisphere_00047474";is.last "FALSE";is.first "FALSE";is.singleExon "FALSE"
chr10	transdecoder	three_prime_UTR	71793182	71797220	.	+	.	transcript_id "DNTX_00030947";transcript_type "protein_coding";transcript_biotype "protein_coding";gene_id "XLOC_003558";gene_name "MIR7152";class_code "k";oId "Brain-CerebellarHemisphere_00047474";is.last "FALSE";novel_exon_id "nvl_exon25802";novel_exon_type "RI";is.first "FALSE";is.singleExon "FALSE"
chr10	transdecoder	three_prime_UTR	71798354	71798578	.	+	.	transcript_id "DNTX_00030947";transcript_type "protein_coding";transcript_biotype "protein_coding";gene_id "XLOC_003558";gene_name "MIR7152";class_code "k";oId "Brain-CerebellarHemisphere_00047474";is.last "FALSE";is.first "FALSE";is.singleExon "FALSE"
chr10	transdecoder	three_prime_UTR	71799111	71799280	.	+	.	transcript_id "DNTX_00030947";transcript_type "protein_coding";transcript_biotype "protein_coding";gene_id "XLOC_003558";gene_name "MIR7152";class_code "k";oId "Brain-CerebellarHemisphere_00047474";is.last "FALSE";is.first "FALSE";is.singleExon "FALSE"
chr10	transdecoder	three_prime_UTR	71799492	71799629	.	+	.	transcript_id "DNTX_00030947";transcript_type "protein_coding";transcript_biotype "protein_coding";gene_id "XLOC_003558";gene_name "MIR7152";class_code "k";oId "Brain-CerebellarHemisphere_00047474";is.last "FALSE";is.first "FALSE";is.singleExon "FALSE"
chr10	transdecoder	three_prime_UTR	71800636	71800755	.	+	.	transcript_id "DNTX_00030947";transcript_type "protein_coding";transcript_biotype "protein_coding";gene_id "XLOC_003558";gene_name "MIR7152";class_code "k";oId "Brain-CerebellarHemisphere_00047474";is.last "FALSE";is.first "FALSE";is.singleExon "FALSE"
chr10	transdecoder	three_prime_UTR	71802898	71803075	.	+	.	transcript_id "DNTX_00030947";transcript_type "protein_coding";transcript_biotype "protein_coding";gene_id "XLOC_003558";gene_name "MIR7152";class_code "k";oId "Brain-CerebellarHemisphere_00047474";is.last "FALSE";is.first "FALSE";is.singleExon "FALSE"
chr10	transdecoder	three_prime_UTR	71803209	71803420	.	+	.	transcript_id "DNTX_00030947";transcript_type "protein_coding";transcript_biotype "protein_coding";gene_id "XLOC_003558";gene_name "MIR7152";class_code "k";oId "Brain-CerebellarHemisphere_00047474";is.last "FALSE";is.first "FALSE";is.singleExon "FALSE"
chr10	transdecoder	three_prime_UTR	71805806	71805997	.	+	.	transcript_id "DNTX_00030947";transcript_type "protein_coding";transcript_biotype "protein_coding";gene_id "XLOC_003558";gene_name "MIR7152";class_code "k";oId "Brain-CerebellarHemisphere_00047474";is.last "FALSE";is.first "FALSE";is.singleExon "FALSE"
chr10	transdecoder	three_prime_UTR	71806168	71806281	.	+	.	transcript_id "DNTX_00030947";transcript_type "protein_coding";transcript_biotype "protein_coding";gene_id "XLOC_003558";gene_name "MIR7152";class_code "k";oId "Brain-CerebellarHemisphere_00047474";is.last "FALSE";is.first "FALSE";is.singleExon "FALSE"
chr10	transdecoder	three_prime_UTR	71807277	71807406	.	+	.	transcript_id "DNTX_00030947";transcript_type "protein_coding";transcript_biotype "protein_coding";gene_id "XLOC_003558";gene_name "MIR7152";class_code "k";oId "Brain-CerebellarHemisphere_00047474";is.last "FALSE";is.first "FALSE";is.singleExon "FALSE"
chr10	transdecoder	three_prime_UTR	71807516	71807767	.	+	.	transcript_id "DNTX_00030947";transcript_type "protein_coding";transcript_biotype "protein_coding";gene_id "XLOC_003558";gene_name "MIR7152";class_code "k";oId "Brain-CerebellarHemisphere_00047474";is.last "FALSE";is.first "FALSE";is.singleExon "FALSE"
chr10	transdecoder	three_prime_UTR	71807846	71808007	.	+	.	transcript_id "DNTX_00030947";transcript_type "protein_coding";transcript_biotype "protein_coding";gene_id "XLOC_003558";gene_name "MIR7152";class_code "k";oId "Brain-CerebellarHemisphere_00047474";is.last "FALSE";is.first "FALSE";is.singleExon "FALSE"
chr10	transdecoder	three_prime_UTR	71809820	71810076	.	+	.	transcript_id "DNTX_00030947";transcript_type "protein_coding";transcript_biotype "protein_coding";gene_id "XLOC_003558";gene_name "MIR7152";class_code "k";oId "Brain-CerebellarHemisphere_00047474";is.last "FALSE";is.first "FALSE";is.singleExon "FALSE"
chr10	transdecoder	three_prime_UTR	71810472	71810569	.	+	.	transcript_id "DNTX_00030947";transcript_type "protein_coding";transcript_biotype "protein_coding";gene_id "XLOC_003558";gene_name "MIR7152";class_code "k";oId "Brain-CerebellarHemisphere_00047474";is.last "FALSE";is.first "FALSE";is.singleExon "FALSE"
chr10	transdecoder	three_prime_UTR	71811315	71811435	.	+	.	transcript_id "DNTX_00030947";transcript_type "protein_coding";transcript_biotype "protein_coding";gene_id "XLOC_003558";gene_name "MIR7152";class_code "k";oId "Brain-CerebellarHemisphere_00047474";is.last "FALSE";is.first "FALSE";is.singleExon "FALSE"
chr10	transdecoder	three_prime_UTR	71811511	71811590	.	+	.	transcript_id "DNTX_00030947";transcript_type "protein_coding";transcript_biotype "protein_coding";gene_id "XLOC_003558";gene_name "MIR7152";class_code "k";oId "Brain-CerebellarHemisphere_00047474";is.last "FALSE";is.first "FALSE";is.singleExon "FALSE"
chr10	transdecoder	three_prime_UTR	71811713	71811753	.	+	.	transcript_id "DNTX_00030947";transcript_type "protein_coding";transcript_biotype "protein_coding";gene_id "XLOC_003558";gene_name "MIR7152";class_code "k";oId "Brain-CerebellarHemisphere_00047474";is.last "FALSE";is.first "FALSE";is.singleExon "FALSE"
chr10	transdecoder	three_prime_UTR	71811955	71812015	.	+	.	transcript_id "DNTX_00030947";transcript_type "protein_coding";transcript_biotype "protein_coding";gene_id "XLOC_003558";gene_name "MIR7152";class_code "k";oId "Brain-CerebellarHemisphere_00047474";is.last "FALSE";is.first "FALSE";is.singleExon "FALSE"
chr10	transdecoder	three_prime_UTR	71812480	71812609	.	+	.	transcript_id "DNTX_00030947";transcript_type "protein_coding";transcript_biotype "protein_coding";gene_id "XLOC_003558";gene_name "MIR7152";class_code "k";oId "Brain-CerebellarHemisphere_00047474";is.last "FALSE";is.first "FALSE";is.singleExon "FALSE"
chr10	transdecoder	three_prime_UTR	71812768	71812890	.	+	.	transcript_id "DNTX_00030947";transcript_type "protein_coding";transcript_biotype "protein_coding";gene_id "XLOC_003558";gene_name "MIR7152";class_code "k";oId "Brain-CerebellarHemisphere_00047474";is.last "FALSE";is.first "FALSE";is.singleExon "FALSE"
chr10	transdecoder	three_prime_UTR	71814952	71815896	.	+	.	transcript_id "DNTX_00030947";transcript_type "protein_coding";transcript_biotype "protein_coding";gene_id "XLOC_003558";gene_name "MIR7152";class_code "k";oId "Brain-CerebellarHemisphere_00047474";is.last "TRUE";is.first "FALSE";is.singleExon "FALSE"
chr10	transdecoder	transcript	71396908	71815896	.	+	.	transcript_id "DNTX_00034717";transcript_type "protein_coding";transcript_biotype "protein_coding";gene_id "XLOC_003558";gene_name "MIR7152";class_code "k";oId "Esophagus-Muscularis_00046976";is.last "FALSE";is.first "FALSE";is.singleExon "FALSE"
chr10	transdecoder	exon	71396908	71397318	.	+	.	transcript_id "DNTX_00034717";transcript_type "protein_coding";transcript_biotype "protein_coding";exon_number "1";gene_id "XLOC_003558";gene_name "MIR7152";class_code "k";oId "Esophagus-Muscularis_00046976";is.last "FALSE";novel_exon_id "nvl_exon25803";novel_exon_type "novel_TSS";is.first "TRUE";is.singleExon "FALSE"
chr10	transdecoder	exon	71439827	71439898	.	+	.	transcript_id "DNTX_00034717";transcript_type "protein_coding";transcript_biotype "protein_coding";exon_number "2";gene_id "XLOC_003558";gene_name "MIR7152";class_code "k";oId "Esophagus-Muscularis_00046976";is.last "FALSE";is.first "FALSE";is.singleExon "FALSE"
chr10	transdecoder	exon	71446318	71446395	.	+	.	transcript_id "DNTX_00034717";transcript_type "protein_coding";transcript_biotype "protein_coding";exon_number "3";gene_id "XLOC_003558";gene_name "MIR7152";class_code "k";oId "Esophagus-Muscularis_00046976";is.last "FALSE";is.first "FALSE";is.singleExon "FALSE"
chr10	transdecoder	exon	71510082	71510224	.	+	.	transcript_id "DNTX_00034717";transcript_type "protein_coding";transcript_biotype "protein_coding";exon_number "4";gene_id "XLOC_003558";gene_name "MIR7152";class_code "k";oId "Esophagus-Muscularis_00046976";is.last "FALSE";is.first "FALSE";is.singleExon "FALSE"
chr10	transdecoder	exon	71510954	71511001	.	+	.	transcript_id "DNTX_00034717";transcript_type "protein_coding";transcript_biotype "protein_coding";exon_number "5";gene_id "XLOC_003558";gene_name "MIR7152";class_code "k";oId "Esophagus-Muscularis_00046976";is.last "FALSE";is.first "FALSE";is.singleExon "FALSE"
chr10	transdecoder	exon	71511120	71511212	.	+	.	transcript_id "DNTX_00034717";transcript_type "protein_coding";transcript_biotype "protein_coding";exon_number "6";gene_id "XLOC_003558";gene_name "MIR7152";class_code "k";oId "Esophagus-Muscularis_00046976";is.last "FALSE";is.first "FALSE";is.singleExon "FALSE"
chr10	transdecoder	exon	71566742	71566936	.	+	.	transcript_id "DNTX_00034717";transcript_type "protein_coding";transcript_biotype "protein_coding";exon_number "7";gene_id "XLOC_003558";gene_name "MIR7152";class_code "k";oId "Esophagus-Muscularis_00046976";is.last "FALSE";is.first "FALSE";is.singleExon "FALSE"
chr10	transdecoder	exon	71570790	71570918	.	+	.	transcript_id "DNTX_00034717";transcript_type "protein_coding";transcript_biotype "protein_coding";exon_number "8";gene_id "XLOC_003558";gene_name "MIR7152";class_code "k";oId "Esophagus-Muscularis_00046976";is.last "FALSE";is.first "FALSE";is.singleExon "FALSE"
chr10	transdecoder	exon	71577914	71577992	.	+	.	transcript_id "DNTX_00034717";transcript_type "protein_coding";transcript_biotype "protein_coding";exon_number "9";gene_id "XLOC_003558";gene_name "MIR7152";class_code "k";oId "Esophagus-Muscularis_00046976";is.last "FALSE";is.first "FALSE";is.singleExon "FALSE"
chr10	transdecoder	exon	71615504	71615616	.	+	.	transcript_id "DNTX_00034717";transcript_type "protein_coding";transcript_biotype "protein_coding";exon_number "10";gene_id "XLOC_003558";gene_name "MIR7152";class_code "k";oId "Esophagus-Muscularis_00046976";is.last "FALSE";is.first "FALSE";is.singleExon "FALSE"
chr10	transdecoder	exon	71617205	71617393	.	+	.	transcript_id "DNTX_00034717";transcript_type "protein_coding";transcript_biotype "protein_coding";exon_number "11";gene_id "XLOC_003558";gene_name "MIR7152";class_code "k";oId "Esophagus-Muscularis_00046976";is.last "FALSE";is.first "FALSE";is.singleExon "FALSE"
chr10	transdecoder	exon	71643861	71643866	.	+	.	transcript_id "DNTX_00034717";transcript_type "protein_coding";transcript_biotype "protein_coding";exon_number "12";gene_id "XLOC_003558";gene_name "MIR7152";class_code "k";oId "Esophagus-Muscularis_00046976";is.last "FALSE";is.first "FALSE";is.singleExon "FALSE"
chr10	transdecoder	exon	71645831	71645980	.	+	.	transcript_id "DNTX_00034717";transcript_type "protein_coding";transcript_biotype "protein_coding";exon_number "13";gene_id "XLOC_003558";gene_name "MIR7152";class_code "k";oId "Esophagus-Muscularis_00046976";is.last "FALSE";is.first "FALSE";is.singleExon "FALSE"
chr10	transdecoder	exon	71646459	71646617	.	+	.	transcript_id "DNTX_00034717";transcript_type "protein_coding";transcript_biotype "protein_coding";exon_number "14";gene_id "XLOC_003558";gene_name "MIR7152";class_code "k";oId "Esophagus-Muscularis_00046976";is.last "FALSE";is.first "FALSE";is.singleExon "FALSE"
chr10	transdecoder	exon	71675112	71675176	.	+	.	transcript_id "DNTX_00034717";transcript_type "protein_coding";transcript_biotype "protein_coding";exon_number "15";gene_id "XLOC_003558";gene_name "MIR7152";class_code "k";oId "Esophagus-Muscularis_00046976";is.last "FALSE";is.first "FALSE";is.singleExon "FALSE"
chr10	transdecoder	exon	71677456	71677693	.	+	.	transcript_id "DNTX_00034717";transcript_type "protein_coding";transcript_biotype "protein_coding";exon_number "16";gene_id "XLOC_003558";gene_name "MIR7152";class_code "k";oId "Esophagus-Muscularis_00046976";is.last "FALSE";is.first "FALSE";is.singleExon "FALSE"
chr10	transdecoder	exon	71679387	71679492	.	+	.	transcript_id "DNTX_00034717";transcript_type "protein_coding";transcript_biotype "protein_coding";exon_number "17";gene_id "XLOC_003558";gene_name "MIR7152";class_code "k";oId "Esophagus-Muscularis_00046976";is.last "FALSE";is.first "FALSE";is.singleExon "FALSE"
chr10	transdecoder	exon	71682445	71682572	.	+	.	transcript_id "DNTX_00034717";transcript_type "protein_coding";transcript_biotype "protein_coding";exon_number "18";gene_id "XLOC_003558";gene_name "MIR7152";class_code "k";oId "Esophagus-Muscularis_00046976";is.last "FALSE";is.first "FALSE";is.singleExon "FALSE"
chr10	transdecoder	exon	71687647	71687719	.	+	.	transcript_id "DNTX_00034717";transcript_type "protein_coding";transcript_biotype "protein_coding";exon_number "19";gene_id "XLOC_003558";gene_name "MIR7152";class_code "k";oId "Esophagus-Muscularis_00046976";is.last "FALSE";is.first "FALSE";is.singleExon "FALSE"
chr10	transdecoder	exon	71690468	71690584	.	+	.	transcript_id "DNTX_00034717";transcript_type "protein_coding";transcript_biotype "protein_coding";exon_number "20";gene_id "XLOC_003558";gene_name "MIR7152";class_code "k";oId "Esophagus-Muscularis_00046976";is.last "FALSE";is.first "FALSE";is.singleExon "FALSE"
chr10	transdecoder	exon	71694147	71694259	.	+	.	transcript_id "DNTX_00034717";transcript_type "protein_coding";transcript_biotype "protein_coding";exon_number "21";gene_id "XLOC_003558";gene_name "MIR7152";class_code "k";oId "Esophagus-Muscularis_00046976";is.last "FALSE";is.first "FALSE";is.singleExon "FALSE"
chr10	transdecoder	exon	71695418	71695525	.	+	.	transcript_id "DNTX_00034717";transcript_type "protein_coding";transcript_biotype "protein_coding";exon_number "22";gene_id "XLOC_003558";gene_name "MIR7152";class_code "k";oId "Esophagus-Muscularis_00046976";is.last "FALSE";is.first "FALSE";is.singleExon "FALSE"
chr10	transdecoder	exon	71702022	71702211	.	+	.	transcript_id "DNTX_00034717";transcript_type "protein_coding";transcript_biotype "protein_coding";exon_number "23";gene_id "XLOC_003558";gene_name "MIR7152";class_code "k";oId "Esophagus-Muscularis_00046976";is.last "FALSE";is.first "FALSE";is.singleExon "FALSE"
chr10	transdecoder	exon	71702549	71702694	.	+	.	transcript_id "DNTX_00034717";transcript_type "protein_coding";transcript_biotype "protein_coding";exon_number "24";gene_id "XLOC_003558";gene_name "MIR7152";class_code "k";oId "Esophagus-Muscularis_00046976";is.last "FALSE";is.first "FALSE";is.singleExon "FALSE"
chr10	transdecoder	exon	71704911	71705130	.	+	.	transcript_id "DNTX_00034717";transcript_type "protein_coding";transcript_biotype "protein_coding";exon_number "25";gene_id "XLOC_003558";gene_name "MIR7152";class_code "k";oId "Esophagus-Muscularis_00046976";is.last "FALSE";is.first "FALSE";is.singleExon "FALSE"
chr10	transdecoder	exon	71706897	71707049	.	+	.	transcript_id "DNTX_00034717";transcript_type "protein_coding";transcript_biotype "protein_coding";exon_number "26";gene_id "XLOC_003558";gene_name "MIR7152";class_code "k";oId "Esophagus-Muscularis_00046976";is.last "FALSE";is.first "FALSE";is.singleExon "FALSE"
chr10	transdecoder	exon	71709098	71709211	.	+	.	transcript_id "DNTX_00034717";transcript_type "protein_coding";transcript_biotype "protein_coding";exon_number "27";gene_id "XLOC_003558";gene_name "MIR7152";class_code "k";oId "Esophagus-Muscularis_00046976";is.last "FALSE";is.first "FALSE";is.singleExon "FALSE"
chr10	transdecoder	exon	71712665	71712813	.	+	.	transcript_id "DNTX_00034717";transcript_type "protein_coding";transcript_biotype "protein_coding";exon_number "28";gene_id "XLOC_003558";gene_name "MIR7152";class_code "k";oId "Esophagus-Muscularis_00046976";is.last "FALSE";is.first "FALSE";is.singleExon "FALSE"
chr10	transdecoder	exon	71724045	71724105	.	+	.	transcript_id "DNTX_00034717";transcript_type "protein_coding";transcript_biotype "protein_coding";exon_number "29";gene_id "XLOC_003558";gene_name "MIR7152";class_code "k";oId "Esophagus-Muscularis_00046976";is.last "FALSE";is.first "FALSE";is.singleExon "FALSE"
chr10	transdecoder	exon	71725372	71725520	.	+	.	transcript_id "DNTX_00034717";transcript_type "protein_coding";transcript_biotype "protein_coding";exon_number "30";gene_id "XLOC_003558";gene_name "MIR7152";class_code "k";oId "Esophagus-Muscularis_00046976";is.last "FALSE";is.first "FALSE";is.singleExon "FALSE"
chr10	transdecoder	exon	71730469	71730604	.	+	.	transcript_id "DNTX_00034717";transcript_type "protein_coding";transcript_biotype "protein_coding";exon_number "31";gene_id "XLOC_003558";gene_name "MIR7152";class_code "k";oId "Esophagus-Muscularis_00046976";is.last "FALSE";is.first "FALSE";is.singleExon "FALSE"
chr10	transdecoder	exon	71731987	71732375	.	+	.	transcript_id "DNTX_00034717";transcript_type "protein_coding";transcript_biotype "protein_coding";exon_number "32";gene_id "XLOC_003558";gene_name "MIR7152";class_code "k";oId "Esophagus-Muscularis_00046976";is.last "FALSE";is.first "FALSE";is.singleExon "FALSE"
chr10	transdecoder	exon	71734240	71734341	.	+	.	transcript_id "DNTX_00034717";transcript_type "protein_coding";transcript_biotype "protein_coding";exon_number "33";gene_id "XLOC_003558";gene_name "MIR7152";class_code "k";oId "Esophagus-Muscularis_00046976";is.last "FALSE";is.first "FALSE";is.singleExon "FALSE"
chr10	transdecoder	exon	71734656	71734658	.	+	.	transcript_id "DNTX_00034717";transcript_type "protein_coding";transcript_biotype "protein_coding";exon_number "34";gene_id "XLOC_003558";gene_name "MIR7152";class_code "k";oId "Esophagus-Muscularis_00046976";is.last "FALSE";is.first "FALSE";is.singleExon "FALSE"
chr10	transdecoder	exon	71738498	71738647	.	+	.	transcript_id "DNTX_00034717";transcript_type "protein_coding";transcript_biotype "protein_coding";exon_number "35";gene_id "XLOC_003558";gene_name "MIR7152";class_code "k";oId "Esophagus-Muscularis_00046976";is.last "FALSE";is.first "FALSE";is.singleExon "FALSE"
chr10	transdecoder	exon	71739644	71739772	.	+	.	transcript_id "DNTX_00034717";transcript_type "protein_coding";transcript_biotype "protein_coding";exon_number "36";gene_id "XLOC_003558";gene_name "MIR7152";class_code "k";oId "Esophagus-Muscularis_00046976";is.last "FALSE";is.first "FALSE";is.singleExon "FALSE"
chr10	transdecoder	exon	71740822	71740950	.	+	.	transcript_id "DNTX_00034717";transcript_type "protein_coding";transcript_biotype "protein_coding";exon_number "37";gene_id "XLOC_003558";gene_name "MIR7152";class_code "k";oId "Esophagus-Muscularis_00046976";is.last "FALSE";is.first "FALSE";is.singleExon "FALSE"
chr10	transdecoder	exon	71741694	71741921	.	+	.	transcript_id "DNTX_00034717";transcript_type "protein_coding";transcript_biotype "protein_coding";exon_number "38";gene_id "XLOC_003558";gene_name "MIR7152";class_code "k";oId "Esophagus-Muscularis_00046976";is.last "FALSE";is.first "FALSE";is.singleExon "FALSE"
chr10	transdecoder	exon	71777680	71777901	.	+	.	transcript_id "DNTX_00034717";transcript_type "protein_coding";transcript_biotype "protein_coding";exon_number "39";gene_id "XLOC_003558";gene_name "MIR7152";class_code "k";oId "Esophagus-Muscularis_00046976";is.last "FALSE";is.first "FALSE";is.singleExon "FALSE"
chr10	transdecoder	exon	71778189	71778308	.	+	.	transcript_id "DNTX_00034717";transcript_type "protein_coding";transcript_biotype "protein_coding";exon_number "40";gene_id "XLOC_003558";gene_name "MIR7152";class_code "k";oId "Esophagus-Muscularis_00046976";is.last "FALSE";is.first "FALSE";is.singleExon "FALSE"
chr10	transdecoder	exon	71779267	71779447	.	+	.	transcript_id "DNTX_00034717";transcript_type "protein_coding";transcript_biotype "protein_coding";exon_number "41";gene_id "XLOC_003558";gene_name "MIR7152";class_code "k";oId "Esophagus-Muscularis_00046976";is.last "FALSE";is.first "FALSE";is.singleExon "FALSE"
chr10	transdecoder	exon	71784287	71784420	.	+	.	transcript_id "DNTX_00034717";transcript_type "protein_coding";transcript_biotype "protein_coding";exon_number "42";gene_id "XLOC_003558";gene_name "MIR7152";class_code "k";oId "Esophagus-Muscularis_00046976";is.last "FALSE";is.first "FALSE";is.singleExon "FALSE"
chr10	transdecoder	exon	71784891	71785100	.	+	.	transcript_id "DNTX_00034717";transcript_type "protein_coding";transcript_biotype "protein_coding";exon_number "43";gene_id "XLOC_003558";gene_name "MIR7152";class_code "k";oId "Esophagus-Muscularis_00046976";is.last "FALSE";is.first "FALSE";is.singleExon "FALSE"
chr10	transdecoder	exon	71785631	71785738	.	+	.	transcript_id "DNTX_00034717";transcript_type "protein_coding";transcript_biotype "protein_coding";exon_number "44";gene_id "XLOC_003558";gene_name "MIR7152";class_code "k";oId "Esophagus-Muscularis_00046976";is.last "FALSE";is.first "FALSE";is.singleExon "FALSE"
chr10	transdecoder	exon	71788940	71791335	.	+	.	transcript_id "DNTX_00034717";transcript_type "protein_coding";transcript_biotype "protein_coding";exon_number "45";gene_id "XLOC_003558";gene_name "MIR7152";class_code "k";oId "Esophagus-Muscularis_00046976";is.last "FALSE";novel_exon_id "nvl_exon25801";novel_exon_type "RI";is.first "FALSE";is.singleExon "FALSE"
chr10	transdecoder	exon	71793182	71793640	.	+	.	transcript_id "DNTX_00034717";transcript_type "protein_coding";transcript_biotype "protein_coding";exon_number "46";gene_id "XLOC_003558";gene_name "MIR7152";class_code "k";oId "Esophagus-Muscularis_00046976";is.last "FALSE";is.first "FALSE";is.singleExon "FALSE"
chr10	transdecoder	exon	71794536	71794628	.	+	.	transcript_id "DNTX_00034717";transcript_type "protein_coding";transcript_biotype "protein_coding";exon_number "47";gene_id "XLOC_003558";gene_name "MIR7152";class_code "k";oId "Esophagus-Muscularis_00046976";is.last "FALSE";is.first "FALSE";is.singleExon "FALSE"
chr10	transdecoder	exon	71795532	71796079	.	+	.	transcript_id "DNTX_00034717";transcript_type "protein_coding";transcript_biotype "protein_coding";exon_number "48";gene_id "XLOC_003558";gene_name "MIR7152";class_code "k";oId "Esophagus-Muscularis_00046976";is.last "FALSE";is.first "FALSE";is.singleExon "FALSE"
chr10	transdecoder	exon	71797104	71797220	.	+	.	transcript_id "DNTX_00034717";transcript_type "protein_coding";transcript_biotype "protein_coding";exon_number "49";gene_id "XLOC_003558";gene_name "MIR7152";class_code "k";oId "Esophagus-Muscularis_00046976";is.last "FALSE";is.first "FALSE";is.singleExon "FALSE"
chr10	transdecoder	exon	71798354	71798578	.	+	.	transcript_id "DNTX_00034717";transcript_type "protein_coding";transcript_biotype "protein_coding";exon_number "50";gene_id "XLOC_003558";gene_name "MIR7152";class_code "k";oId "Esophagus-Muscularis_00046976";is.last "FALSE";is.first "FALSE";is.singleExon "FALSE"
chr10	transdecoder	exon	71799111	71799280	.	+	.	transcript_id "DNTX_00034717";transcript_type "protein_coding";transcript_biotype "protein_coding";exon_number "51";gene_id "XLOC_003558";gene_name "MIR7152";class_code "k";oId "Esophagus-Muscularis_00046976";is.last "FALSE";is.first "FALSE";is.singleExon "FALSE"
chr10	transdecoder	exon	71799492	71799629	.	+	.	transcript_id "DNTX_00034717";transcript_type "protein_coding";transcript_biotype "protein_coding";exon_number "52";gene_id "XLOC_003558";gene_name "MIR7152";class_code "k";oId "Esophagus-Muscularis_00046976";is.last "FALSE";is.first "FALSE";is.singleExon "FALSE"
chr10	transdecoder	exon	71800636	71800755	.	+	.	transcript_id "DNTX_00034717";transcript_type "protein_coding";transcript_biotype "protein_coding";exon_number "53";gene_id "XLOC_003558";gene_name "MIR7152";class_code "k";oId "Esophagus-Muscularis_00046976";is.last "FALSE";is.first "FALSE";is.singleExon "FALSE"
chr10	transdecoder	exon	71802898	71803075	.	+	.	transcript_id "DNTX_00034717";transcript_type "protein_coding";transcript_biotype "protein_coding";exon_number "54";gene_id "XLOC_003558";gene_name "MIR7152";class_code "k";oId "Esophagus-Muscularis_00046976";is.last "FALSE";is.first "FALSE";is.singleExon "FALSE"
chr10	transdecoder	exon	71803209	71803420	.	+	.	transcript_id "DNTX_00034717";transcript_type "protein_coding";transcript_biotype "protein_coding";exon_number "55";gene_id "XLOC_003558";gene_name "MIR7152";class_code "k";oId "Esophagus-Muscularis_00046976";is.last "FALSE";is.first "FALSE";is.singleExon "FALSE"
chr10	transdecoder	exon	71805806	71805997	.	+	.	transcript_id "DNTX_00034717";transcript_type "protein_coding";transcript_biotype "protein_coding";exon_number "56";gene_id "XLOC_003558";gene_name "MIR7152";class_code "k";oId "Esophagus-Muscularis_00046976";is.last "FALSE";is.first "FALSE";is.singleExon "FALSE"
chr10	transdecoder	exon	71806168	71806281	.	+	.	transcript_id "DNTX_00034717";transcript_type "protein_coding";transcript_biotype "protein_coding";exon_number "57";gene_id "XLOC_003558";gene_name "MIR7152";class_code "k";oId "Esophagus-Muscularis_00046976";is.last "FALSE";is.first "FALSE";is.singleExon "FALSE"
chr10	transdecoder	exon	71807277	71807406	.	+	.	transcript_id "DNTX_00034717";transcript_type "protein_coding";transcript_biotype "protein_coding";exon_number "58";gene_id "XLOC_003558";gene_name "MIR7152";class_code "k";oId "Esophagus-Muscularis_00046976";is.last "FALSE";is.first "FALSE";is.singleExon "FALSE"
chr10	transdecoder	exon	71807516	71807767	.	+	.	transcript_id "DNTX_00034717";transcript_type "protein_coding";transcript_biotype "protein_coding";exon_number "59";gene_id "XLOC_003558";gene_name "MIR7152";class_code "k";oId "Esophagus-Muscularis_00046976";is.last "FALSE";is.first "FALSE";is.singleExon "FALSE"
chr10	transdecoder	exon	71807846	71808007	.	+	.	transcript_id "DNTX_00034717";transcript_type "protein_coding";transcript_biotype "protein_coding";exon_number "60";gene_id "XLOC_003558";gene_name "MIR7152";class_code "k";oId "Esophagus-Muscularis_00046976";is.last "FALSE";is.first "FALSE";is.singleExon "FALSE"
chr10	transdecoder	exon	71809820	71810076	.	+	.	transcript_id "DNTX_00034717";transcript_type "protein_coding";transcript_biotype "protein_coding";exon_number "61";gene_id "XLOC_003558";gene_name "MIR7152";class_code "k";oId "Esophagus-Muscularis_00046976";is.last "FALSE";is.first "FALSE";is.singleExon "FALSE"
chr10	transdecoder	exon	71810472	71810569	.	+	.	transcript_id "DNTX_00034717";transcript_type "protein_coding";transcript_biotype "protein_coding";exon_number "62";gene_id "XLOC_003558";gene_name "MIR7152";class_code "k";oId "Esophagus-Muscularis_00046976";is.last "FALSE";is.first "FALSE";is.singleExon "FALSE"
chr10	transdecoder	exon	71811315	71811435	.	+	.	transcript_id "DNTX_00034717";transcript_type "protein_coding";transcript_biotype "protein_coding";exon_number "63";gene_id "XLOC_003558";gene_name "MIR7152";class_code "k";oId "Esophagus-Muscularis_00046976";is.last "FALSE";is.first "FALSE";is.singleExon "FALSE"
chr10	transdecoder	exon	71811511	71811590	.	+	.	transcript_id "DNTX_00034717";transcript_type "protein_coding";transcript_biotype "protein_coding";exon_number "64";gene_id "XLOC_003558";gene_name "MIR7152";class_code "k";oId "Esophagus-Muscularis_00046976";is.last "FALSE";is.first "FALSE";is.singleExon "FALSE"
chr10	transdecoder	exon	71811713	71811753	.	+	.	transcript_id "DNTX_00034717";transcript_type "protein_coding";transcript_biotype "protein_coding";exon_number "65";gene_id "XLOC_003558";gene_name "MIR7152";class_code "k";oId "Esophagus-Muscularis_00046976";is.last "FALSE";is.first "FALSE";is.singleExon "FALSE"
chr10	transdecoder	exon	71811955	71812015	.	+	.	transcript_id "DNTX_00034717";transcript_type "protein_coding";transcript_biotype "protein_coding";exon_number "66";gene_id "XLOC_003558";gene_name "MIR7152";class_code "k";oId "Esophagus-Muscularis_00046976";is.last "FALSE";is.first "FALSE";is.singleExon "FALSE"
chr10	transdecoder	exon	71812480	71812609	.	+	.	transcript_id "DNTX_00034717";transcript_type "protein_coding";transcript_biotype "protein_coding";exon_number "67";gene_id "XLOC_003558";gene_name "MIR7152";class_code "k";oId "Esophagus-Muscularis_00046976";is.last "FALSE";is.first "FALSE";is.singleExon "FALSE"
chr10	transdecoder	exon	71812768	71812890	.	+	.	transcript_id "DNTX_00034717";transcript_type "protein_coding";transcript_biotype "protein_coding";exon_number "68";gene_id "XLOC_003558";gene_name "MIR7152";class_code "k";oId "Esophagus-Muscularis_00046976";is.last "FALSE";is.first "FALSE";is.singleExon "FALSE"
chr10	transdecoder	exon	71814952	71815896	.	+	.	transcript_id "DNTX_00034717";transcript_type "protein_coding";transcript_biotype "protein_coding";exon_number "69";gene_id "XLOC_003558";gene_name "MIR7152";class_code "k";oId "Esophagus-Muscularis_00046976";is.last "TRUE";is.first "FALSE";is.singleExon "FALSE"
chr10	transdecoder	five_prime_UTR	71396908	71397188	.	+	.	transcript_id "DNTX_00034717";transcript_type "protein_coding";transcript_biotype "protein_coding";gene_id "XLOC_003558";gene_name "MIR7152";class_code "k";oId "Esophagus-Muscularis_00046976";is.last "FALSE";is.first "FALSE";is.singleExon "FALSE"
chr10	transdecoder	start_codon	71397189	71397191	.	+	0	transcript_id "DNTX_00034717";transcript_type "protein_coding";transcript_biotype "protein_coding";gene_id "XLOC_003558";gene_name "MIR7152";class_code "k";oId "Esophagus-Muscularis_00046976";is.last "FALSE";is.first "FALSE";is.singleExon "FALSE"
chr10	transdecoder	CDS	71397189	71397318	.	+	0	transcript_id "DNTX_00034717";transcript_type "protein_coding";transcript_biotype "protein_coding";gene_id "XLOC_003558";gene_name "MIR7152";class_code "k";oId "Esophagus-Muscularis_00046976";is.last "FALSE";is.first "FALSE";is.singleExon "FALSE"
chr10	transdecoder	CDS	71439827	71439898	.	+	2	transcript_id "DNTX_00034717";transcript_type "protein_coding";transcript_biotype "protein_coding";gene_id "XLOC_003558";gene_name "MIR7152";class_code "k";oId "Esophagus-Muscularis_00046976";is.last "FALSE";is.first "FALSE";is.singleExon "FALSE"
chr10	transdecoder	CDS	71446318	71446395	.	+	2	transcript_id "DNTX_00034717";transcript_type "protein_coding";transcript_biotype "protein_coding";gene_id "XLOC_003558";gene_name "MIR7152";class_code "k";oId "Esophagus-Muscularis_00046976";is.last "FALSE";is.first "FALSE";is.singleExon "FALSE"
chr10	transdecoder	CDS	71510082	71510224	.	+	2	transcript_id "DNTX_00034717";transcript_type "protein_coding";transcript_biotype "protein_coding";gene_id "XLOC_003558";gene_name "MIR7152";class_code "k";oId "Esophagus-Muscularis_00046976";is.last "FALSE";is.first "FALSE";is.singleExon "FALSE"
chr10	transdecoder	CDS	71510954	71511001	.	+	0	transcript_id "DNTX_00034717";transcript_type "protein_coding";transcript_biotype "protein_coding";gene_id "XLOC_003558";gene_name "MIR7152";class_code "k";oId "Esophagus-Muscularis_00046976";is.last "FALSE";is.first "FALSE";is.singleExon "FALSE"
chr10	transdecoder	CDS	71511120	71511212	.	+	0	transcript_id "DNTX_00034717";transcript_type "protein_coding";transcript_biotype "protein_coding";gene_id "XLOC_003558";gene_name "MIR7152";class_code "k";oId "Esophagus-Muscularis_00046976";is.last "FALSE";is.first "FALSE";is.singleExon "FALSE"
chr10	transdecoder	CDS	71566742	71566936	.	+	0	transcript_id "DNTX_00034717";transcript_type "protein_coding";transcript_biotype "protein_coding";gene_id "XLOC_003558";gene_name "MIR7152";class_code "k";oId "Esophagus-Muscularis_00046976";is.last "FALSE";is.first "FALSE";is.singleExon "FALSE"
chr10	transdecoder	CDS	71570790	71570918	.	+	0	transcript_id "DNTX_00034717";transcript_type "protein_coding";transcript_biotype "protein_coding";gene_id "XLOC_003558";gene_name "MIR7152";class_code "k";oId "Esophagus-Muscularis_00046976";is.last "FALSE";is.first "FALSE";is.singleExon "FALSE"
chr10	transdecoder	CDS	71577914	71577992	.	+	0	transcript_id "DNTX_00034717";transcript_type "protein_coding";transcript_biotype "protein_coding";gene_id "XLOC_003558";gene_name "MIR7152";class_code "k";oId "Esophagus-Muscularis_00046976";is.last "FALSE";is.first "FALSE";is.singleExon "FALSE"
chr10	transdecoder	CDS	71615504	71615616	.	+	2	transcript_id "DNTX_00034717";transcript_type "protein_coding";transcript_biotype "protein_coding";gene_id "XLOC_003558";gene_name "MIR7152";class_code "k";oId "Esophagus-Muscularis_00046976";is.last "FALSE";is.first "FALSE";is.singleExon "FALSE"
chr10	transdecoder	CDS	71617205	71617393	.	+	0	transcript_id "DNTX_00034717";transcript_type "protein_coding";transcript_biotype "protein_coding";gene_id "XLOC_003558";gene_name "MIR7152";class_code "k";oId "Esophagus-Muscularis_00046976";is.last "FALSE";is.first "FALSE";is.singleExon "FALSE"
chr10	transdecoder	CDS	71643861	71643866	.	+	0	transcript_id "DNTX_00034717";transcript_type "protein_coding";transcript_biotype "protein_coding";gene_id "XLOC_003558";gene_name "MIR7152";class_code "k";oId "Esophagus-Muscularis_00046976";is.last "FALSE";is.first "FALSE";is.singleExon "FALSE"
chr10	transdecoder	CDS	71645831	71645980	.	+	0	transcript_id "DNTX_00034717";transcript_type "protein_coding";transcript_biotype "protein_coding";gene_id "XLOC_003558";gene_name "MIR7152";class_code "k";oId "Esophagus-Muscularis_00046976";is.last "FALSE";is.first "FALSE";is.singleExon "FALSE"
chr10	transdecoder	CDS	71646459	71646617	.	+	0	transcript_id "DNTX_00034717";transcript_type "protein_coding";transcript_biotype "protein_coding";gene_id "XLOC_003558";gene_name "MIR7152";class_code "k";oId "Esophagus-Muscularis_00046976";is.last "FALSE";is.first "FALSE";is.singleExon "FALSE"
chr10	transdecoder	CDS	71675112	71675176	.	+	0	transcript_id "DNTX_00034717";transcript_type "protein_coding";transcript_biotype "protein_coding";gene_id "XLOC_003558";gene_name "MIR7152";class_code "k";oId "Esophagus-Muscularis_00046976";is.last "FALSE";is.first "FALSE";is.singleExon "FALSE"
chr10	transdecoder	CDS	71677456	71677693	.	+	1	transcript_id "DNTX_00034717";transcript_type "protein_coding";transcript_biotype "protein_coding";gene_id "XLOC_003558";gene_name "MIR7152";class_code "k";oId "Esophagus-Muscularis_00046976";is.last "FALSE";is.first "FALSE";is.singleExon "FALSE"
chr10	transdecoder	CDS	71679387	71679492	.	+	0	transcript_id "DNTX_00034717";transcript_type "protein_coding";transcript_biotype "protein_coding";gene_id "XLOC_003558";gene_name "MIR7152";class_code "k";oId "Esophagus-Muscularis_00046976";is.last "FALSE";is.first "FALSE";is.singleExon "FALSE"
chr10	transdecoder	CDS	71682445	71682572	.	+	2	transcript_id "DNTX_00034717";transcript_type "protein_coding";transcript_biotype "protein_coding";gene_id "XLOC_003558";gene_name "MIR7152";class_code "k";oId "Esophagus-Muscularis_00046976";is.last "FALSE";is.first "FALSE";is.singleExon "FALSE"
chr10	transdecoder	CDS	71687647	71687719	.	+	0	transcript_id "DNTX_00034717";transcript_type "protein_coding";transcript_biotype "protein_coding";gene_id "XLOC_003558";gene_name "MIR7152";class_code "k";oId "Esophagus-Muscularis_00046976";is.last "FALSE";is.first "FALSE";is.singleExon "FALSE"
chr10	transdecoder	CDS	71690468	71690584	.	+	2	transcript_id "DNTX_00034717";transcript_type "protein_coding";transcript_biotype "protein_coding";gene_id "XLOC_003558";gene_name "MIR7152";class_code "k";oId "Esophagus-Muscularis_00046976";is.last "FALSE";is.first "FALSE";is.singleExon "FALSE"
chr10	transdecoder	CDS	71694147	71694259	.	+	2	transcript_id "DNTX_00034717";transcript_type "protein_coding";transcript_biotype "protein_coding";gene_id "XLOC_003558";gene_name "MIR7152";class_code "k";oId "Esophagus-Muscularis_00046976";is.last "FALSE";is.first "FALSE";is.singleExon "FALSE"
chr10	transdecoder	CDS	71695418	71695525	.	+	0	transcript_id "DNTX_00034717";transcript_type "protein_coding";transcript_biotype "protein_coding";gene_id "XLOC_003558";gene_name "MIR7152";class_code "k";oId "Esophagus-Muscularis_00046976";is.last "FALSE";is.first "FALSE";is.singleExon "FALSE"
chr10	transdecoder	CDS	71702022	71702211	.	+	0	transcript_id "DNTX_00034717";transcript_type "protein_coding";transcript_biotype "protein_coding";gene_id "XLOC_003558";gene_name "MIR7152";class_code "k";oId "Esophagus-Muscularis_00046976";is.last "FALSE";is.first "FALSE";is.singleExon "FALSE"
chr10	transdecoder	CDS	71702549	71702694	.	+	2	transcript_id "DNTX_00034717";transcript_type "protein_coding";transcript_biotype "protein_coding";gene_id "XLOC_003558";gene_name "MIR7152";class_code "k";oId "Esophagus-Muscularis_00046976";is.last "FALSE";is.first "FALSE";is.singleExon "FALSE"
chr10	transdecoder	CDS	71704911	71705130	.	+	0	transcript_id "DNTX_00034717";transcript_type "protein_coding";transcript_biotype "protein_coding";gene_id "XLOC_003558";gene_name "MIR7152";class_code "k";oId "Esophagus-Muscularis_00046976";is.last "FALSE";is.first "FALSE";is.singleExon "FALSE"
chr10	transdecoder	CDS	71706897	71707049	.	+	2	transcript_id "DNTX_00034717";transcript_type "protein_coding";transcript_biotype "protein_coding";gene_id "XLOC_003558";gene_name "MIR7152";class_code "k";oId "Esophagus-Muscularis_00046976";is.last "FALSE";is.first "FALSE";is.singleExon "FALSE"
chr10	transdecoder	CDS	71709098	71709211	.	+	2	transcript_id "DNTX_00034717";transcript_type "protein_coding";transcript_biotype "protein_coding";gene_id "XLOC_003558";gene_name "MIR7152";class_code "k";oId "Esophagus-Muscularis_00046976";is.last "FALSE";is.first "FALSE";is.singleExon "FALSE"
chr10	transdecoder	CDS	71712665	71712813	.	+	2	transcript_id "DNTX_00034717";transcript_type "protein_coding";transcript_biotype "protein_coding";gene_id "XLOC_003558";gene_name "MIR7152";class_code "k";oId "Esophagus-Muscularis_00046976";is.last "FALSE";is.first "FALSE";is.singleExon "FALSE"
chr10	transdecoder	CDS	71724045	71724105	.	+	0	transcript_id "DNTX_00034717";transcript_type "protein_coding";transcript_biotype "protein_coding";gene_id "XLOC_003558";gene_name "MIR7152";class_code "k";oId "Esophagus-Muscularis_00046976";is.last "FALSE";is.first "FALSE";is.singleExon "FALSE"
chr10	transdecoder	CDS	71725372	71725520	.	+	2	transcript_id "DNTX_00034717";transcript_type "protein_coding";transcript_biotype "protein_coding";gene_id "XLOC_003558";gene_name "MIR7152";class_code "k";oId "Esophagus-Muscularis_00046976";is.last "FALSE";is.first "FALSE";is.singleExon "FALSE"
chr10	transdecoder	CDS	71730469	71730604	.	+	0	transcript_id "DNTX_00034717";transcript_type "protein_coding";transcript_biotype "protein_coding";gene_id "XLOC_003558";gene_name "MIR7152";class_code "k";oId "Esophagus-Muscularis_00046976";is.last "FALSE";is.first "FALSE";is.singleExon "FALSE"
chr10	transdecoder	CDS	71731987	71732375	.	+	2	transcript_id "DNTX_00034717";transcript_type "protein_coding";transcript_biotype "protein_coding";gene_id "XLOC_003558";gene_name "MIR7152";class_code "k";oId "Esophagus-Muscularis_00046976";is.last "FALSE";is.first "FALSE";is.singleExon "FALSE"
chr10	transdecoder	CDS	71734240	71734341	.	+	0	transcript_id "DNTX_00034717";transcript_type "protein_coding";transcript_biotype "protein_coding";gene_id "XLOC_003558";gene_name "MIR7152";class_code "k";oId "Esophagus-Muscularis_00046976";is.last "FALSE";is.first "FALSE";is.singleExon "FALSE"
chr10	transdecoder	CDS	71734656	71734658	.	+	0	transcript_id "DNTX_00034717";transcript_type "protein_coding";transcript_biotype "protein_coding";gene_id "XLOC_003558";gene_name "MIR7152";class_code "k";oId "Esophagus-Muscularis_00046976";is.last "FALSE";is.first "FALSE";is.singleExon "FALSE"
chr10	transdecoder	CDS	71738498	71738647	.	+	0	transcript_id "DNTX_00034717";transcript_type "protein_coding";transcript_biotype "protein_coding";gene_id "XLOC_003558";gene_name "MIR7152";class_code "k";oId "Esophagus-Muscularis_00046976";is.last "FALSE";is.first "FALSE";is.singleExon "FALSE"
chr10	transdecoder	CDS	71739644	71739772	.	+	0	transcript_id "DNTX_00034717";transcript_type "protein_coding";transcript_biotype "protein_coding";gene_id "XLOC_003558";gene_name "MIR7152";class_code "k";oId "Esophagus-Muscularis_00046976";is.last "FALSE";is.first "FALSE";is.singleExon "FALSE"
chr10	transdecoder	CDS	71740822	71740950	.	+	0	transcript_id "DNTX_00034717";transcript_type "protein_coding";transcript_biotype "protein_coding";gene_id "XLOC_003558";gene_name "MIR7152";class_code "k";oId "Esophagus-Muscularis_00046976";is.last "FALSE";is.first "FALSE";is.singleExon "FALSE"
chr10	transdecoder	CDS	71741694	71741921	.	+	0	transcript_id "DNTX_00034717";transcript_type "protein_coding";transcript_biotype "protein_coding";gene_id "XLOC_003558";gene_name "MIR7152";class_code "k";oId "Esophagus-Muscularis_00046976";is.last "FALSE";is.first "FALSE";is.singleExon "FALSE"
chr10	transdecoder	CDS	71777680	71777901	.	+	0	transcript_id "DNTX_00034717";transcript_type "protein_coding";transcript_biotype "protein_coding";gene_id "XLOC_003558";gene_name "MIR7152";class_code "k";oId "Esophagus-Muscularis_00046976";is.last "FALSE";is.first "FALSE";is.singleExon "FALSE"
chr10	transdecoder	CDS	71778189	71778308	.	+	0	transcript_id "DNTX_00034717";transcript_type "protein_coding";transcript_biotype "protein_coding";gene_id "XLOC_003558";gene_name "MIR7152";class_code "k";oId "Esophagus-Muscularis_00046976";is.last "FALSE";is.first "FALSE";is.singleExon "FALSE"
chr10	transdecoder	CDS	71779267	71779447	.	+	0	transcript_id "DNTX_00034717";transcript_type "protein_coding";transcript_biotype "protein_coding";gene_id "XLOC_003558";gene_name "MIR7152";class_code "k";oId "Esophagus-Muscularis_00046976";is.last "FALSE";is.first "FALSE";is.singleExon "FALSE"
chr10	transdecoder	CDS	71784287	71784420	.	+	2	transcript_id "DNTX_00034717";transcript_type "protein_coding";transcript_biotype "protein_coding";gene_id "XLOC_003558";gene_name "MIR7152";class_code "k";oId "Esophagus-Muscularis_00046976";is.last "FALSE";is.first "FALSE";is.singleExon "FALSE"
chr10	transdecoder	CDS	71784891	71785100	.	+	0	transcript_id "DNTX_00034717";transcript_type "protein_coding";transcript_biotype "protein_coding";gene_id "XLOC_003558";gene_name "MIR7152";class_code "k";oId "Esophagus-Muscularis_00046976";is.last "FALSE";is.first "FALSE";is.singleExon "FALSE"
chr10	transdecoder	CDS	71785631	71785738	.	+	0	transcript_id "DNTX_00034717";transcript_type "protein_coding";transcript_biotype "protein_coding";gene_id "XLOC_003558";gene_name "MIR7152";class_code "k";oId "Esophagus-Muscularis_00046976";is.last "FALSE";is.first "FALSE";is.singleExon "FALSE"
chr10	transdecoder	CDS	71788940	71789320	.	+	0	transcript_id "DNTX_00034717";transcript_type "protein_coding";transcript_biotype "protein_coding";gene_id "XLOC_003558";gene_name "MIR7152";class_code "k";oId "Esophagus-Muscularis_00046976";is.last "FALSE";is.first "FALSE";is.singleExon "FALSE"
chr10	transdecoder	stop_codon	71789321	71789323	.	+	0	transcript_id "DNTX_00034717";transcript_type "protein_coding";transcript_biotype "protein_coding";gene_id "XLOC_003558";gene_name "MIR7152";class_code "k";oId "Esophagus-Muscularis_00046976";is.last "FALSE";is.first "FALSE";is.singleExon "FALSE"
chr10	transdecoder	three_prime_UTR	71789324	71791335	.	+	.	transcript_id "DNTX_00034717";transcript_type "protein_coding";transcript_biotype "protein_coding";gene_id "XLOC_003558";gene_name "MIR7152";class_code "k";oId "Esophagus-Muscularis_00046976";is.last "FALSE";is.first "FALSE";is.singleExon "FALSE"
chr10	transdecoder	three_prime_UTR	71793182	71793640	.	+	.	transcript_id "DNTX_00034717";transcript_type "protein_coding";transcript_biotype "protein_coding";gene_id "XLOC_003558";gene_name "MIR7152";class_code "k";oId "Esophagus-Muscularis_00046976";is.last "FALSE";is.first "FALSE";is.singleExon "FALSE"
chr10	transdecoder	three_prime_UTR	71794536	71794628	.	+	.	transcript_id "DNTX_00034717";transcript_type "protein_coding";transcript_biotype "protein_coding";gene_id "XLOC_003558";gene_name "MIR7152";class_code "k";oId "Esophagus-Muscularis_00046976";is.last "FALSE";is.first "FALSE";is.singleExon "FALSE"
chr10	transdecoder	three_prime_UTR	71795532	71796079	.	+	.	transcript_id "DNTX_00034717";transcript_type "protein_coding";transcript_biotype "protein_coding";gene_id "XLOC_003558";gene_name "MIR7152";class_code "k";oId "Esophagus-Muscularis_00046976";is.last "FALSE";is.first "FALSE";is.singleExon "FALSE"
chr10	transdecoder	three_prime_UTR	71797104	71797220	.	+	.	transcript_id "DNTX_00034717";transcript_type "protein_coding";transcript_biotype "protein_coding";gene_id "XLOC_003558";gene_name "MIR7152";class_code "k";oId "Esophagus-Muscularis_00046976";is.last "FALSE";is.first "FALSE";is.singleExon "FALSE"
chr10	transdecoder	three_prime_UTR	71798354	71798578	.	+	.	transcript_id "DNTX_00034717";transcript_type "protein_coding";transcript_biotype "protein_coding";gene_id "XLOC_003558";gene_name "MIR7152";class_code "k";oId "Esophagus-Muscularis_00046976";is.last "FALSE";is.first "FALSE";is.singleExon "FALSE"
chr10	transdecoder	three_prime_UTR	71799111	71799280	.	+	.	transcript_id "DNTX_00034717";transcript_type "protein_coding";transcript_biotype "protein_coding";gene_id "XLOC_003558";gene_name "MIR7152";class_code "k";oId "Esophagus-Muscularis_00046976";is.last "FALSE";is.first "FALSE";is.singleExon "FALSE"
chr10	transdecoder	three_prime_UTR	71799492	71799629	.	+	.	transcript_id "DNTX_00034717";transcript_type "protein_coding";transcript_biotype "protein_coding";gene_id "XLOC_003558";gene_name "MIR7152";class_code "k";oId "Esophagus-Muscularis_00046976";is.last "FALSE";is.first "FALSE";is.singleExon "FALSE"
chr10	transdecoder	three_prime_UTR	71800636	71800755	.	+	.	transcript_id "DNTX_00034717";transcript_type "protein_coding";transcript_biotype "protein_coding";gene_id "XLOC_003558";gene_name "MIR7152";class_code "k";oId "Esophagus-Muscularis_00046976";is.last "FALSE";is.first "FALSE";is.singleExon "FALSE"
chr10	transdecoder	three_prime_UTR	71802898	71803075	.	+	.	transcript_id "DNTX_00034717";transcript_type "protein_coding";transcript_biotype "protein_coding";gene_id "XLOC_003558";gene_name "MIR7152";class_code "k";oId "Esophagus-Muscularis_00046976";is.last "FALSE";is.first "FALSE";is.singleExon "FALSE"
chr10	transdecoder	three_prime_UTR	71803209	71803420	.	+	.	transcript_id "DNTX_00034717";transcript_type "protein_coding";transcript_biotype "protein_coding";gene_id "XLOC_003558";gene_name "MIR7152";class_code "k";oId "Esophagus-Muscularis_00046976";is.last "FALSE";is.first "FALSE";is.singleExon "FALSE"
chr10	transdecoder	three_prime_UTR	71805806	71805997	.	+	.	transcript_id "DNTX_00034717";transcript_type "protein_coding";transcript_biotype "protein_coding";gene_id "XLOC_003558";gene_name "MIR7152";class_code "k";oId "Esophagus-Muscularis_00046976";is.last "FALSE";is.first "FALSE";is.singleExon "FALSE"
chr10	transdecoder	three_prime_UTR	71806168	71806281	.	+	.	transcript_id "DNTX_00034717";transcript_type "protein_coding";transcript_biotype "protein_coding";gene_id "XLOC_003558";gene_name "MIR7152";class_code "k";oId "Esophagus-Muscularis_00046976";is.last "FALSE";is.first "FALSE";is.singleExon "FALSE"
chr10	transdecoder	three_prime_UTR	71807277	71807406	.	+	.	transcript_id "DNTX_00034717";transcript_type "protein_coding";transcript_biotype "protein_coding";gene_id "XLOC_003558";gene_name "MIR7152";class_code "k";oId "Esophagus-Muscularis_00046976";is.last "FALSE";is.first "FALSE";is.singleExon "FALSE"
chr10	transdecoder	three_prime_UTR	71807516	71807767	.	+	.	transcript_id "DNTX_00034717";transcript_type "protein_coding";transcript_biotype "protein_coding";gene_id "XLOC_003558";gene_name "MIR7152";class_code "k";oId "Esophagus-Muscularis_00046976";is.last "FALSE";is.first "FALSE";is.singleExon "FALSE"
chr10	transdecoder	three_prime_UTR	71807846	71808007	.	+	.	transcript_id "DNTX_00034717";transcript_type "protein_coding";transcript_biotype "protein_coding";gene_id "XLOC_003558";gene_name "MIR7152";class_code "k";oId "Esophagus-Muscularis_00046976";is.last "FALSE";is.first "FALSE";is.singleExon "FALSE"
chr10	transdecoder	three_prime_UTR	71809820	71810076	.	+	.	transcript_id "DNTX_00034717";transcript_type "protein_coding";transcript_biotype "protein_coding";gene_id "XLOC_003558";gene_name "MIR7152";class_code "k";oId "Esophagus-Muscularis_00046976";is.last "FALSE";is.first "FALSE";is.singleExon "FALSE"
chr10	transdecoder	three_prime_UTR	71810472	71810569	.	+	.	transcript_id "DNTX_00034717";transcript_type "protein_coding";transcript_biotype "protein_coding";gene_id "XLOC_003558";gene_name "MIR7152";class_code "k";oId "Esophagus-Muscularis_00046976";is.last "FALSE";is.first "FALSE";is.singleExon "FALSE"
chr10	transdecoder	three_prime_UTR	71811315	71811435	.	+	.	transcript_id "DNTX_00034717";transcript_type "protein_coding";transcript_biotype "protein_coding";gene_id "XLOC_003558";gene_name "MIR7152";class_code "k";oId "Esophagus-Muscularis_00046976";is.last "FALSE";is.first "FALSE";is.singleExon "FALSE"
chr10	transdecoder	three_prime_UTR	71811511	71811590	.	+	.	transcript_id "DNTX_00034717";transcript_type "protein_coding";transcript_biotype "protein_coding";gene_id "XLOC_003558";gene_name "MIR7152";class_code "k";oId "Esophagus-Muscularis_00046976";is.last "FALSE";is.first "FALSE";is.singleExon "FALSE"
chr10	transdecoder	three_prime_UTR	71811713	71811753	.	+	.	transcript_id "DNTX_00034717";transcript_type "protein_coding";transcript_biotype "protein_coding";gene_id "XLOC_003558";gene_name "MIR7152";class_code "k";oId "Esophagus-Muscularis_00046976";is.last "FALSE";is.first "FALSE";is.singleExon "FALSE"
chr10	transdecoder	three_prime_UTR	71811955	71812015	.	+	.	transcript_id "DNTX_00034717";transcript_type "protein_coding";transcript_biotype "protein_coding";gene_id "XLOC_003558";gene_name "MIR7152";class_code "k";oId "Esophagus-Muscularis_00046976";is.last "FALSE";is.first "FALSE";is.singleExon "FALSE"
chr10	transdecoder	three_prime_UTR	71812480	71812609	.	+	.	transcript_id "DNTX_00034717";transcript_type "protein_coding";transcript_biotype "protein_coding";gene_id "XLOC_003558";gene_name "MIR7152";class_code "k";oId "Esophagus-Muscularis_00046976";is.last "FALSE";is.first "FALSE";is.singleExon "FALSE"
chr10	transdecoder	three_prime_UTR	71812768	71812890	.	+	.	transcript_id "DNTX_00034717";transcript_type "protein_coding";transcript_biotype "protein_coding";gene_id "XLOC_003558";gene_name "MIR7152";class_code "k";oId "Esophagus-Muscularis_00046976";is.last "FALSE";is.first "FALSE";is.singleExon "FALSE"
chr10	transdecoder	three_prime_UTR	71814952	71815896	.	+	.	transcript_id "DNTX_00034717";transcript_type "protein_coding";transcript_biotype "protein_coding";gene_id "XLOC_003558";gene_name "MIR7152";class_code "k";oId "Esophagus-Muscularis_00046976";is.last "TRUE";is.first "FALSE";is.singleExon "FALSE"
chr10	transdecoder	transcript	71396923	71815896	.	+	.	transcript_id "DNTX_00032311";transcript_type "protein_coding";transcript_biotype "protein_coding";gene_id "XLOC_003558";gene_name "MIR7152";class_code "k";oId "Brain-Cerebellum_00057427";is.last "FALSE";is.first "FALSE";is.singleExon "FALSE"
chr10	transdecoder	exon	71396923	71397318	.	+	.	transcript_id "DNTX_00032311";transcript_type "protein_coding";transcript_biotype "protein_coding";exon_number "1";gene_id "XLOC_003558";gene_name "MIR7152";class_code "k";oId "Brain-Cerebellum_00057427";is.last "FALSE";novel_exon_id "nvl_exon25804";novel_exon_type "novel_TSS";is.first "TRUE";is.singleExon "FALSE"
chr10	transdecoder	exon	71439827	71439898	.	+	.	transcript_id "DNTX_00032311";transcript_type "protein_coding";transcript_biotype "protein_coding";exon_number "2";gene_id "XLOC_003558";gene_name "MIR7152";class_code "k";oId "Brain-Cerebellum_00057427";is.last "FALSE";is.first "FALSE";is.singleExon "FALSE"
chr10	transdecoder	exon	71446318	71446395	.	+	.	transcript_id "DNTX_00032311";transcript_type "protein_coding";transcript_biotype "protein_coding";exon_number "3";gene_id "XLOC_003558";gene_name "MIR7152";class_code "k";oId "Brain-Cerebellum_00057427";is.last "FALSE";is.first "FALSE";is.singleExon "FALSE"
chr10	transdecoder	exon	71510082	71510224	.	+	.	transcript_id "DNTX_00032311";transcript_type "protein_coding";transcript_biotype "protein_coding";exon_number "4";gene_id "XLOC_003558";gene_name "MIR7152";class_code "k";oId "Brain-Cerebellum_00057427";is.last "FALSE";is.first "FALSE";is.singleExon "FALSE"
chr10	transdecoder	exon	71510954	71511001	.	+	.	transcript_id "DNTX_00032311";transcript_type "protein_coding";transcript_biotype "protein_coding";exon_number "5";gene_id "XLOC_003558";gene_name "MIR7152";class_code "k";oId "Brain-Cerebellum_00057427";is.last "FALSE";is.first "FALSE";is.singleExon "FALSE"
chr10	transdecoder	exon	71511120	71511212	.	+	.	transcript_id "DNTX_00032311";transcript_type "protein_coding";transcript_biotype "protein_coding";exon_number "6";gene_id "XLOC_003558";gene_name "MIR7152";class_code "k";oId "Brain-Cerebellum_00057427";is.last "FALSE";is.first "FALSE";is.singleExon "FALSE"
chr10	transdecoder	exon	71566742	71566936	.	+	.	transcript_id "DNTX_00032311";transcript_type "protein_coding";transcript_biotype "protein_coding";exon_number "7";gene_id "XLOC_003558";gene_name "MIR7152";class_code "k";oId "Brain-Cerebellum_00057427";is.last "FALSE";is.first "FALSE";is.singleExon "FALSE"
chr10	transdecoder	exon	71570790	71570918	.	+	.	transcript_id "DNTX_00032311";transcript_type "protein_coding";transcript_biotype "protein_coding";exon_number "8";gene_id "XLOC_003558";gene_name "MIR7152";class_code "k";oId "Brain-Cerebellum_00057427";is.last "FALSE";is.first "FALSE";is.singleExon "FALSE"
chr10	transdecoder	exon	71577914	71577992	.	+	.	transcript_id "DNTX_00032311";transcript_type "protein_coding";transcript_biotype "protein_coding";exon_number "9";gene_id "XLOC_003558";gene_name "MIR7152";class_code "k";oId "Brain-Cerebellum_00057427";is.last "FALSE";is.first "FALSE";is.singleExon "FALSE"
chr10	transdecoder	exon	71615504	71615616	.	+	.	transcript_id "DNTX_00032311";transcript_type "protein_coding";transcript_biotype "protein_coding";exon_number "10";gene_id "XLOC_003558";gene_name "MIR7152";class_code "k";oId "Brain-Cerebellum_00057427";is.last "FALSE";is.first "FALSE";is.singleExon "FALSE"
chr10	transdecoder	exon	71617205	71617393	.	+	.	transcript_id "DNTX_00032311";transcript_type "protein_coding";transcript_biotype "protein_coding";exon_number "11";gene_id "XLOC_003558";gene_name "MIR7152";class_code "k";oId "Brain-Cerebellum_00057427";is.last "FALSE";is.first "FALSE";is.singleExon "FALSE"
chr10	transdecoder	exon	71643861	71643866	.	+	.	transcript_id "DNTX_00032311";transcript_type "protein_coding";transcript_biotype "protein_coding";exon_number "12";gene_id "XLOC_003558";gene_name "MIR7152";class_code "k";oId "Brain-Cerebellum_00057427";is.last "FALSE";is.first "FALSE";is.singleExon "FALSE"
chr10	transdecoder	exon	71645831	71645980	.	+	.	transcript_id "DNTX_00032311";transcript_type "protein_coding";transcript_biotype "protein_coding";exon_number "13";gene_id "XLOC_003558";gene_name "MIR7152";class_code "k";oId "Brain-Cerebellum_00057427";is.last "FALSE";is.first "FALSE";is.singleExon "FALSE"
chr10	transdecoder	exon	71646459	71646617	.	+	.	transcript_id "DNTX_00032311";transcript_type "protein_coding";transcript_biotype "protein_coding";exon_number "14";gene_id "XLOC_003558";gene_name "MIR7152";class_code "k";oId "Brain-Cerebellum_00057427";is.last "FALSE";is.first "FALSE";is.singleExon "FALSE"
chr10	transdecoder	exon	71675112	71675176	.	+	.	transcript_id "DNTX_00032311";transcript_type "protein_coding";transcript_biotype "protein_coding";exon_number "15";gene_id "XLOC_003558";gene_name "MIR7152";class_code "k";oId "Brain-Cerebellum_00057427";is.last "FALSE";is.first "FALSE";is.singleExon "FALSE"
chr10	transdecoder	exon	71677456	71677693	.	+	.	transcript_id "DNTX_00032311";transcript_type "protein_coding";transcript_biotype "protein_coding";exon_number "16";gene_id "XLOC_003558";gene_name "MIR7152";class_code "k";oId "Brain-Cerebellum_00057427";is.last "FALSE";is.first "FALSE";is.singleExon "FALSE"
chr10	transdecoder	exon	71679387	71679492	.	+	.	transcript_id "DNTX_00032311";transcript_type "protein_coding";transcript_biotype "protein_coding";exon_number "17";gene_id "XLOC_003558";gene_name "MIR7152";class_code "k";oId "Brain-Cerebellum_00057427";is.last "FALSE";is.first "FALSE";is.singleExon "FALSE"
chr10	transdecoder	exon	71682445	71682572	.	+	.	transcript_id "DNTX_00032311";transcript_type "protein_coding";transcript_biotype "protein_coding";exon_number "18";gene_id "XLOC_003558";gene_name "MIR7152";class_code "k";oId "Brain-Cerebellum_00057427";is.last "FALSE";is.first "FALSE";is.singleExon "FALSE"
chr10	transdecoder	exon	71687647	71687719	.	+	.	transcript_id "DNTX_00032311";transcript_type "protein_coding";transcript_biotype "protein_coding";exon_number "19";gene_id "XLOC_003558";gene_name "MIR7152";class_code "k";oId "Brain-Cerebellum_00057427";is.last "FALSE";is.first "FALSE";is.singleExon "FALSE"
chr10	transdecoder	exon	71690468	71690584	.	+	.	transcript_id "DNTX_00032311";transcript_type "protein_coding";transcript_biotype "protein_coding";exon_number "20";gene_id "XLOC_003558";gene_name "MIR7152";class_code "k";oId "Brain-Cerebellum_00057427";is.last "FALSE";is.first "FALSE";is.singleExon "FALSE"
chr10	transdecoder	exon	71694147	71694259	.	+	.	transcript_id "DNTX_00032311";transcript_type "protein_coding";transcript_biotype "protein_coding";exon_number "21";gene_id "XLOC_003558";gene_name "MIR7152";class_code "k";oId "Brain-Cerebellum_00057427";is.last "FALSE";is.first "FALSE";is.singleExon "FALSE"
chr10	transdecoder	exon	71695418	71695525	.	+	.	transcript_id "DNTX_00032311";transcript_type "protein_coding";transcript_biotype "protein_coding";exon_number "22";gene_id "XLOC_003558";gene_name "MIR7152";class_code "k";oId "Brain-Cerebellum_00057427";is.last "FALSE";is.first "FALSE";is.singleExon "FALSE"
chr10	transdecoder	exon	71702022	71702211	.	+	.	transcript_id "DNTX_00032311";transcript_type "protein_coding";transcript_biotype "protein_coding";exon_number "23";gene_id "XLOC_003558";gene_name "MIR7152";class_code "k";oId "Brain-Cerebellum_00057427";is.last "FALSE";is.first "FALSE";is.singleExon "FALSE"
chr10	transdecoder	exon	71702549	71702694	.	+	.	transcript_id "DNTX_00032311";transcript_type "protein_coding";transcript_biotype "protein_coding";exon_number "24";gene_id "XLOC_003558";gene_name "MIR7152";class_code "k";oId "Brain-Cerebellum_00057427";is.last "FALSE";is.first "FALSE";is.singleExon "FALSE"
chr10	transdecoder	exon	71704911	71705130	.	+	.	transcript_id "DNTX_00032311";transcript_type "protein_coding";transcript_biotype "protein_coding";exon_number "25";gene_id "XLOC_003558";gene_name "MIR7152";class_code "k";oId "Brain-Cerebellum_00057427";is.last "FALSE";is.first "FALSE";is.singleExon "FALSE"
chr10	transdecoder	exon	71706897	71707049	.	+	.	transcript_id "DNTX_00032311";transcript_type "protein_coding";transcript_biotype "protein_coding";exon_number "26";gene_id "XLOC_003558";gene_name "MIR7152";class_code "k";oId "Brain-Cerebellum_00057427";is.last "FALSE";is.first "FALSE";is.singleExon "FALSE"
chr10	transdecoder	exon	71709098	71709211	.	+	.	transcript_id "DNTX_00032311";transcript_type "protein_coding";transcript_biotype "protein_coding";exon_number "27";gene_id "XLOC_003558";gene_name "MIR7152";class_code "k";oId "Brain-Cerebellum_00057427";is.last "FALSE";is.first "FALSE";is.singleExon "FALSE"
chr10	transdecoder	exon	71712665	71712813	.	+	.	transcript_id "DNTX_00032311";transcript_type "protein_coding";transcript_biotype "protein_coding";exon_number "28";gene_id "XLOC_003558";gene_name "MIR7152";class_code "k";oId "Brain-Cerebellum_00057427";is.last "FALSE";is.first "FALSE";is.singleExon "FALSE"
chr10	transdecoder	exon	71724045	71724105	.	+	.	transcript_id "DNTX_00032311";transcript_type "protein_coding";transcript_biotype "protein_coding";exon_number "29";gene_id "XLOC_003558";gene_name "MIR7152";class_code "k";oId "Brain-Cerebellum_00057427";is.last "FALSE";is.first "FALSE";is.singleExon "FALSE"
chr10	transdecoder	exon	71725372	71725520	.	+	.	transcript_id "DNTX_00032311";transcript_type "protein_coding";transcript_biotype "protein_coding";exon_number "30";gene_id "XLOC_003558";gene_name "MIR7152";class_code "k";oId "Brain-Cerebellum_00057427";is.last "FALSE";is.first "FALSE";is.singleExon "FALSE"
chr10	transdecoder	exon	71730469	71730604	.	+	.	transcript_id "DNTX_00032311";transcript_type "protein_coding";transcript_biotype "protein_coding";exon_number "31";gene_id "XLOC_003558";gene_name "MIR7152";class_code "k";oId "Brain-Cerebellum_00057427";is.last "FALSE";is.first "FALSE";is.singleExon "FALSE"
chr10	transdecoder	exon	71731987	71732375	.	+	.	transcript_id "DNTX_00032311";transcript_type "protein_coding";transcript_biotype "protein_coding";exon_number "32";gene_id "XLOC_003558";gene_name "MIR7152";class_code "k";oId "Brain-Cerebellum_00057427";is.last "FALSE";is.first "FALSE";is.singleExon "FALSE"
chr10	transdecoder	exon	71734240	71734341	.	+	.	transcript_id "DNTX_00032311";transcript_type "protein_coding";transcript_biotype "protein_coding";exon_number "33";gene_id "XLOC_003558";gene_name "MIR7152";class_code "k";oId "Brain-Cerebellum_00057427";is.last "FALSE";is.first "FALSE";is.singleExon "FALSE"
chr10	transdecoder	exon	71734656	71734658	.	+	.	transcript_id "DNTX_00032311";transcript_type "protein_coding";transcript_biotype "protein_coding";exon_number "34";gene_id "XLOC_003558";gene_name "MIR7152";class_code "k";oId "Brain-Cerebellum_00057427";is.last "FALSE";is.first "FALSE";is.singleExon "FALSE"
chr10	transdecoder	exon	71738498	71738647	.	+	.	transcript_id "DNTX_00032311";transcript_type "protein_coding";transcript_biotype "protein_coding";exon_number "35";gene_id "XLOC_003558";gene_name "MIR7152";class_code "k";oId "Brain-Cerebellum_00057427";is.last "FALSE";is.first "FALSE";is.singleExon "FALSE"
chr10	transdecoder	exon	71739644	71739772	.	+	.	transcript_id "DNTX_00032311";transcript_type "protein_coding";transcript_biotype "protein_coding";exon_number "36";gene_id "XLOC_003558";gene_name "MIR7152";class_code "k";oId "Brain-Cerebellum_00057427";is.last "FALSE";is.first "FALSE";is.singleExon "FALSE"
chr10	transdecoder	exon	71740822	71740950	.	+	.	transcript_id "DNTX_00032311";transcript_type "protein_coding";transcript_biotype "protein_coding";exon_number "37";gene_id "XLOC_003558";gene_name "MIR7152";class_code "k";oId "Brain-Cerebellum_00057427";is.last "FALSE";is.first "FALSE";is.singleExon "FALSE"
chr10	transdecoder	exon	71741694	71741921	.	+	.	transcript_id "DNTX_00032311";transcript_type "protein_coding";transcript_biotype "protein_coding";exon_number "38";gene_id "XLOC_003558";gene_name "MIR7152";class_code "k";oId "Brain-Cerebellum_00057427";is.last "FALSE";is.first "FALSE";is.singleExon "FALSE"
chr10	transdecoder	exon	71777680	71777901	.	+	.	transcript_id "DNTX_00032311";transcript_type "protein_coding";transcript_biotype "protein_coding";exon_number "39";gene_id "XLOC_003558";gene_name "MIR7152";class_code "k";oId "Brain-Cerebellum_00057427";is.last "FALSE";is.first "FALSE";is.singleExon "FALSE"
chr10	transdecoder	exon	71778189	71778308	.	+	.	transcript_id "DNTX_00032311";transcript_type "protein_coding";transcript_biotype "protein_coding";exon_number "40";gene_id "XLOC_003558";gene_name "MIR7152";class_code "k";oId "Brain-Cerebellum_00057427";is.last "FALSE";is.first "FALSE";is.singleExon "FALSE"
chr10	transdecoder	exon	71779267	71779447	.	+	.	transcript_id "DNTX_00032311";transcript_type "protein_coding";transcript_biotype "protein_coding";exon_number "41";gene_id "XLOC_003558";gene_name "MIR7152";class_code "k";oId "Brain-Cerebellum_00057427";is.last "FALSE";is.first "FALSE";is.singleExon "FALSE"
chr10	transdecoder	exon	71784287	71784420	.	+	.	transcript_id "DNTX_00032311";transcript_type "protein_coding";transcript_biotype "protein_coding";exon_number "42";gene_id "XLOC_003558";gene_name "MIR7152";class_code "k";oId "Brain-Cerebellum_00057427";is.last "FALSE";is.first "FALSE";is.singleExon "FALSE"
chr10	transdecoder	exon	71784891	71785100	.	+	.	transcript_id "DNTX_00032311";transcript_type "protein_coding";transcript_biotype "protein_coding";exon_number "43";gene_id "XLOC_003558";gene_name "MIR7152";class_code "k";oId "Brain-Cerebellum_00057427";is.last "FALSE";is.first "FALSE";is.singleExon "FALSE"
chr10	transdecoder	exon	71785631	71785738	.	+	.	transcript_id "DNTX_00032311";transcript_type "protein_coding";transcript_biotype "protein_coding";exon_number "44";gene_id "XLOC_003558";gene_name "MIR7152";class_code "k";oId "Brain-Cerebellum_00057427";is.last "FALSE";is.first "FALSE";is.singleExon "FALSE"
chr10	transdecoder	exon	71788940	71789042	.	+	.	transcript_id "DNTX_00032311";transcript_type "protein_coding";transcript_biotype "protein_coding";exon_number "45";gene_id "XLOC_003558";gene_name "MIR7152";class_code "k";oId "Brain-Cerebellum_00057427";is.last "FALSE";is.first "FALSE";is.singleExon "FALSE"
chr10	transdecoder	exon	71790083	71791335	.	+	.	transcript_id "DNTX_00032311";transcript_type "protein_coding";transcript_biotype "protein_coding";exon_number "46";gene_id "XLOC_003558";gene_name "MIR7152";class_code "k";oId "Brain-Cerebellum_00057427";is.last "FALSE";novel_exon_id "nvl_exon25805";novel_exon_type "A5SS";is.first "FALSE";is.singleExon "FALSE"
chr10	transdecoder	exon	71793182	71797220	.	+	.	transcript_id "DNTX_00032311";transcript_type "protein_coding";transcript_biotype "protein_coding";exon_number "47";gene_id "XLOC_003558";gene_name "MIR7152";class_code "k";oId "Brain-Cerebellum_00057427";is.last "FALSE";novel_exon_id "nvl_exon25802";novel_exon_type "RI";is.first "FALSE";is.singleExon "FALSE"
chr10	transdecoder	exon	71798354	71798578	.	+	.	transcript_id "DNTX_00032311";transcript_type "protein_coding";transcript_biotype "protein_coding";exon_number "48";gene_id "XLOC_003558";gene_name "MIR7152";class_code "k";oId "Brain-Cerebellum_00057427";is.last "FALSE";is.first "FALSE";is.singleExon "FALSE"
chr10	transdecoder	exon	71799111	71799280	.	+	.	transcript_id "DNTX_00032311";transcript_type "protein_coding";transcript_biotype "protein_coding";exon_number "49";gene_id "XLOC_003558";gene_name "MIR7152";class_code "k";oId "Brain-Cerebellum_00057427";is.last "FALSE";is.first "FALSE";is.singleExon "FALSE"
chr10	transdecoder	exon	71799492	71799629	.	+	.	transcript_id "DNTX_00032311";transcript_type "protein_coding";transcript_biotype "protein_coding";exon_number "50";gene_id "XLOC_003558";gene_name "MIR7152";class_code "k";oId "Brain-Cerebellum_00057427";is.last "FALSE";is.first "FALSE";is.singleExon "FALSE"
chr10	transdecoder	exon	71800636	71800755	.	+	.	transcript_id "DNTX_00032311";transcript_type "protein_coding";transcript_biotype "protein_coding";exon_number "51";gene_id "XLOC_003558";gene_name "MIR7152";class_code "k";oId "Brain-Cerebellum_00057427";is.last "FALSE";is.first "FALSE";is.singleExon "FALSE"
chr10	transdecoder	exon	71802898	71803075	.	+	.	transcript_id "DNTX_00032311";transcript_type "protein_coding";transcript_biotype "protein_coding";exon_number "52";gene_id "XLOC_003558";gene_name "MIR7152";class_code "k";oId "Brain-Cerebellum_00057427";is.last "FALSE";is.first "FALSE";is.singleExon "FALSE"
chr10	transdecoder	exon	71803209	71803420	.	+	.	transcript_id "DNTX_00032311";transcript_type "protein_coding";transcript_biotype "protein_coding";exon_number "53";gene_id "XLOC_003558";gene_name "MIR7152";class_code "k";oId "Brain-Cerebellum_00057427";is.last "FALSE";is.first "FALSE";is.singleExon "FALSE"
chr10	transdecoder	exon	71805806	71805997	.	+	.	transcript_id "DNTX_00032311";transcript_type "protein_coding";transcript_biotype "protein_coding";exon_number "54";gene_id "XLOC_003558";gene_name "MIR7152";class_code "k";oId "Brain-Cerebellum_00057427";is.last "FALSE";is.first "FALSE";is.singleExon "FALSE"
chr10	transdecoder	exon	71806168	71806281	.	+	.	transcript_id "DNTX_00032311";transcript_type "protein_coding";transcript_biotype "protein_coding";exon_number "55";gene_id "XLOC_003558";gene_name "MIR7152";class_code "k";oId "Brain-Cerebellum_00057427";is.last "FALSE";is.first "FALSE";is.singleExon "FALSE"
chr10	transdecoder	exon	71807277	71807406	.	+	.	transcript_id "DNTX_00032311";transcript_type "protein_coding";transcript_biotype "protein_coding";exon_number "56";gene_id "XLOC_003558";gene_name "MIR7152";class_code "k";oId "Brain-Cerebellum_00057427";is.last "FALSE";is.first "FALSE";is.singleExon "FALSE"
chr10	transdecoder	exon	71807516	71807767	.	+	.	transcript_id "DNTX_00032311";transcript_type "protein_coding";transcript_biotype "protein_coding";exon_number "57";gene_id "XLOC_003558";gene_name "MIR7152";class_code "k";oId "Brain-Cerebellum_00057427";is.last "FALSE";is.first "FALSE";is.singleExon "FALSE"
chr10	transdecoder	exon	71807846	71808007	.	+	.	transcript_id "DNTX_00032311";transcript_type "protein_coding";transcript_biotype "protein_coding";exon_number "58";gene_id "XLOC_003558";gene_name "MIR7152";class_code "k";oId "Brain-Cerebellum_00057427";is.last "FALSE";is.first "FALSE";is.singleExon "FALSE"
chr10	transdecoder	exon	71809820	71810076	.	+	.	transcript_id "DNTX_00032311";transcript_type "protein_coding";transcript_biotype "protein_coding";exon_number "59";gene_id "XLOC_003558";gene_name "MIR7152";class_code "k";oId "Brain-Cerebellum_00057427";is.last "FALSE";is.first "FALSE";is.singleExon "FALSE"
chr10	transdecoder	exon	71810472	71810569	.	+	.	transcript_id "DNTX_00032311";transcript_type "protein_coding";transcript_biotype "protein_coding";exon_number "60";gene_id "XLOC_003558";gene_name "MIR7152";class_code "k";oId "Brain-Cerebellum_00057427";is.last "FALSE";is.first "FALSE";is.singleExon "FALSE"
chr10	transdecoder	exon	71811315	71811435	.	+	.	transcript_id "DNTX_00032311";transcript_type "protein_coding";transcript_biotype "protein_coding";exon_number "61";gene_id "XLOC_003558";gene_name "MIR7152";class_code "k";oId "Brain-Cerebellum_00057427";is.last "FALSE";is.first "FALSE";is.singleExon "FALSE"
chr10	transdecoder	exon	71811511	71811590	.	+	.	transcript_id "DNTX_00032311";transcript_type "protein_coding";transcript_biotype "protein_coding";exon_number "62";gene_id "XLOC_003558";gene_name "MIR7152";class_code "k";oId "Brain-Cerebellum_00057427";is.last "FALSE";is.first "FALSE";is.singleExon "FALSE"
chr10	transdecoder	exon	71811713	71811753	.	+	.	transcript_id "DNTX_00032311";transcript_type "protein_coding";transcript_biotype "protein_coding";exon_number "63";gene_id "XLOC_003558";gene_name "MIR7152";class_code "k";oId "Brain-Cerebellum_00057427";is.last "FALSE";is.first "FALSE";is.singleExon "FALSE"
chr10	transdecoder	exon	71811955	71812015	.	+	.	transcript_id "DNTX_00032311";transcript_type "protein_coding";transcript_biotype "protein_coding";exon_number "64";gene_id "XLOC_003558";gene_name "MIR7152";class_code "k";oId "Brain-Cerebellum_00057427";is.last "FALSE";is.first "FALSE";is.singleExon "FALSE"
chr10	transdecoder	exon	71812480	71812609	.	+	.	transcript_id "DNTX_00032311";transcript_type "protein_coding";transcript_biotype "protein_coding";exon_number "65";gene_id "XLOC_003558";gene_name "MIR7152";class_code "k";oId "Brain-Cerebellum_00057427";is.last "FALSE";is.first "FALSE";is.singleExon "FALSE"
chr10	transdecoder	exon	71812768	71812890	.	+	.	transcript_id "DNTX_00032311";transcript_type "protein_coding";transcript_biotype "protein_coding";exon_number "66";gene_id "XLOC_003558";gene_name "MIR7152";class_code "k";oId "Brain-Cerebellum_00057427";is.last "FALSE";is.first "FALSE";is.singleExon "FALSE"
chr10	transdecoder	exon	71814952	71815896	.	+	.	transcript_id "DNTX_00032311";transcript_type "protein_coding";transcript_biotype "protein_coding";exon_number "67";gene_id "XLOC_003558";gene_name "MIR7152";class_code "k";oId "Brain-Cerebellum_00057427";is.last "TRUE";is.first "FALSE";is.singleExon "FALSE"
chr10	transdecoder	five_prime_UTR	71396923	71397188	.	+	.	transcript_id "DNTX_00032311";transcript_type "protein_coding";transcript_biotype "protein_coding";gene_id "XLOC_003558";gene_name "MIR7152";class_code "k";oId "Brain-Cerebellum_00057427";is.last "FALSE";is.first "FALSE";is.singleExon "FALSE"
chr10	transdecoder	start_codon	71397189	71397191	.	+	0	transcript_id "DNTX_00032311";transcript_type "protein_coding";transcript_biotype "protein_coding";gene_id "XLOC_003558";gene_name "MIR7152";class_code "k";oId "Brain-Cerebellum_00057427";is.last "FALSE";is.first "FALSE";is.singleExon "FALSE"
chr10	transdecoder	CDS	71397189	71397318	.	+	0	transcript_id "DNTX_00032311";transcript_type "protein_coding";transcript_biotype "protein_coding";gene_id "XLOC_003558";gene_name "MIR7152";class_code "k";oId "Brain-Cerebellum_00057427";is.last "FALSE";is.first "FALSE";is.singleExon "FALSE"
chr10	transdecoder	CDS	71439827	71439898	.	+	2	transcript_id "DNTX_00032311";transcript_type "protein_coding";transcript_biotype "protein_coding";gene_id "XLOC_003558";gene_name "MIR7152";class_code "k";oId "Brain-Cerebellum_00057427";is.last "FALSE";is.first "FALSE";is.singleExon "FALSE"
chr10	transdecoder	CDS	71446318	71446395	.	+	2	transcript_id "DNTX_00032311";transcript_type "protein_coding";transcript_biotype "protein_coding";gene_id "XLOC_003558";gene_name "MIR7152";class_code "k";oId "Brain-Cerebellum_00057427";is.last "FALSE";is.first "FALSE";is.singleExon "FALSE"
chr10	transdecoder	CDS	71510082	71510224	.	+	2	transcript_id "DNTX_00032311";transcript_type "protein_coding";transcript_biotype "protein_coding";gene_id "XLOC_003558";gene_name "MIR7152";class_code "k";oId "Brain-Cerebellum_00057427";is.last "FALSE";is.first "FALSE";is.singleExon "FALSE"
chr10	transdecoder	CDS	71510954	71511001	.	+	0	transcript_id "DNTX_00032311";transcript_type "protein_coding";transcript_biotype "protein_coding";gene_id "XLOC_003558";gene_name "MIR7152";class_code "k";oId "Brain-Cerebellum_00057427";is.last "FALSE";is.first "FALSE";is.singleExon "FALSE"
chr10	transdecoder	CDS	71511120	71511212	.	+	0	transcript_id "DNTX_00032311";transcript_type "protein_coding";transcript_biotype "protein_coding";gene_id "XLOC_003558";gene_name "MIR7152";class_code "k";oId "Brain-Cerebellum_00057427";is.last "FALSE";is.first "FALSE";is.singleExon "FALSE"
chr10	transdecoder	CDS	71566742	71566936	.	+	0	transcript_id "DNTX_00032311";transcript_type "protein_coding";transcript_biotype "protein_coding";gene_id "XLOC_003558";gene_name "MIR7152";class_code "k";oId "Brain-Cerebellum_00057427";is.last "FALSE";is.first "FALSE";is.singleExon "FALSE"
chr10	transdecoder	CDS	71570790	71570918	.	+	0	transcript_id "DNTX_00032311";transcript_type "protein_coding";transcript_biotype "protein_coding";gene_id "XLOC_003558";gene_name "MIR7152";class_code "k";oId "Brain-Cerebellum_00057427";is.last "FALSE";is.first "FALSE";is.singleExon "FALSE"
chr10	transdecoder	CDS	71577914	71577992	.	+	0	transcript_id "DNTX_00032311";transcript_type "protein_coding";transcript_biotype "protein_coding";gene_id "XLOC_003558";gene_name "MIR7152";class_code "k";oId "Brain-Cerebellum_00057427";is.last "FALSE";is.first "FALSE";is.singleExon "FALSE"
chr10	transdecoder	CDS	71615504	71615616	.	+	2	transcript_id "DNTX_00032311";transcript_type "protein_coding";transcript_biotype "protein_coding";gene_id "XLOC_003558";gene_name "MIR7152";class_code "k";oId "Brain-Cerebellum_00057427";is.last "FALSE";is.first "FALSE";is.singleExon "FALSE"
chr10	transdecoder	CDS	71617205	71617393	.	+	0	transcript_id "DNTX_00032311";transcript_type "protein_coding";transcript_biotype "protein_coding";gene_id "XLOC_003558";gene_name "MIR7152";class_code "k";oId "Brain-Cerebellum_00057427";is.last "FALSE";is.first "FALSE";is.singleExon "FALSE"
chr10	transdecoder	CDS	71643861	71643866	.	+	0	transcript_id "DNTX_00032311";transcript_type "protein_coding";transcript_biotype "protein_coding";gene_id "XLOC_003558";gene_name "MIR7152";class_code "k";oId "Brain-Cerebellum_00057427";is.last "FALSE";is.first "FALSE";is.singleExon "FALSE"
chr10	transdecoder	CDS	71645831	71645980	.	+	0	transcript_id "DNTX_00032311";transcript_type "protein_coding";transcript_biotype "protein_coding";gene_id "XLOC_003558";gene_name "MIR7152";class_code "k";oId "Brain-Cerebellum_00057427";is.last "FALSE";is.first "FALSE";is.singleExon "FALSE"
chr10	transdecoder	CDS	71646459	71646617	.	+	0	transcript_id "DNTX_00032311";transcript_type "protein_coding";transcript_biotype "protein_coding";gene_id "XLOC_003558";gene_name "MIR7152";class_code "k";oId "Brain-Cerebellum_00057427";is.last "FALSE";is.first "FALSE";is.singleExon "FALSE"
chr10	transdecoder	CDS	71675112	71675176	.	+	0	transcript_id "DNTX_00032311";transcript_type "protein_coding";transcript_biotype "protein_coding";gene_id "XLOC_003558";gene_name "MIR7152";class_code "k";oId "Brain-Cerebellum_00057427";is.last "FALSE";is.first "FALSE";is.singleExon "FALSE"
chr10	transdecoder	CDS	71677456	71677693	.	+	1	transcript_id "DNTX_00032311";transcript_type "protein_coding";transcript_biotype "protein_coding";gene_id "XLOC_003558";gene_name "MIR7152";class_code "k";oId "Brain-Cerebellum_00057427";is.last "FALSE";is.first "FALSE";is.singleExon "FALSE"
chr10	transdecoder	CDS	71679387	71679492	.	+	0	transcript_id "DNTX_00032311";transcript_type "protein_coding";transcript_biotype "protein_coding";gene_id "XLOC_003558";gene_name "MIR7152";class_code "k";oId "Brain-Cerebellum_00057427";is.last "FALSE";is.first "FALSE";is.singleExon "FALSE"
chr10	transdecoder	CDS	71682445	71682572	.	+	2	transcript_id "DNTX_00032311";transcript_type "protein_coding";transcript_biotype "protein_coding";gene_id "XLOC_003558";gene_name "MIR7152";class_code "k";oId "Brain-Cerebellum_00057427";is.last "FALSE";is.first "FALSE";is.singleExon "FALSE"
chr10	transdecoder	CDS	71687647	71687719	.	+	0	transcript_id "DNTX_00032311";transcript_type "protein_coding";transcript_biotype "protein_coding";gene_id "XLOC_003558";gene_name "MIR7152";class_code "k";oId "Brain-Cerebellum_00057427";is.last "FALSE";is.first "FALSE";is.singleExon "FALSE"
chr10	transdecoder	CDS	71690468	71690584	.	+	2	transcript_id "DNTX_00032311";transcript_type "protein_coding";transcript_biotype "protein_coding";gene_id "XLOC_003558";gene_name "MIR7152";class_code "k";oId "Brain-Cerebellum_00057427";is.last "FALSE";is.first "FALSE";is.singleExon "FALSE"
chr10	transdecoder	CDS	71694147	71694259	.	+	2	transcript_id "DNTX_00032311";transcript_type "protein_coding";transcript_biotype "protein_coding";gene_id "XLOC_003558";gene_name "MIR7152";class_code "k";oId "Brain-Cerebellum_00057427";is.last "FALSE";is.first "FALSE";is.singleExon "FALSE"
chr10	transdecoder	CDS	71695418	71695525	.	+	0	transcript_id "DNTX_00032311";transcript_type "protein_coding";transcript_biotype "protein_coding";gene_id "XLOC_003558";gene_name "MIR7152";class_code "k";oId "Brain-Cerebellum_00057427";is.last "FALSE";is.first "FALSE";is.singleExon "FALSE"
chr10	transdecoder	CDS	71702022	71702211	.	+	0	transcript_id "DNTX_00032311";transcript_type "protein_coding";transcript_biotype "protein_coding";gene_id "XLOC_003558";gene_name "MIR7152";class_code "k";oId "Brain-Cerebellum_00057427";is.last "FALSE";is.first "FALSE";is.singleExon "FALSE"
chr10	transdecoder	CDS	71702549	71702694	.	+	2	transcript_id "DNTX_00032311";transcript_type "protein_coding";transcript_biotype "protein_coding";gene_id "XLOC_003558";gene_name "MIR7152";class_code "k";oId "Brain-Cerebellum_00057427";is.last "FALSE";is.first "FALSE";is.singleExon "FALSE"
chr10	transdecoder	CDS	71704911	71705130	.	+	0	transcript_id "DNTX_00032311";transcript_type "protein_coding";transcript_biotype "protein_coding";gene_id "XLOC_003558";gene_name "MIR7152";class_code "k";oId "Brain-Cerebellum_00057427";is.last "FALSE";is.first "FALSE";is.singleExon "FALSE"
chr10	transdecoder	CDS	71706897	71707049	.	+	2	transcript_id "DNTX_00032311";transcript_type "protein_coding";transcript_biotype "protein_coding";gene_id "XLOC_003558";gene_name "MIR7152";class_code "k";oId "Brain-Cerebellum_00057427";is.last "FALSE";is.first "FALSE";is.singleExon "FALSE"
chr10	transdecoder	CDS	71709098	71709211	.	+	2	transcript_id "DNTX_00032311";transcript_type "protein_coding";transcript_biotype "protein_coding";gene_id "XLOC_003558";gene_name "MIR7152";class_code "k";oId "Brain-Cerebellum_00057427";is.last "FALSE";is.first "FALSE";is.singleExon "FALSE"
chr10	transdecoder	CDS	71712665	71712813	.	+	2	transcript_id "DNTX_00032311";transcript_type "protein_coding";transcript_biotype "protein_coding";gene_id "XLOC_003558";gene_name "MIR7152";class_code "k";oId "Brain-Cerebellum_00057427";is.last "FALSE";is.first "FALSE";is.singleExon "FALSE"
chr10	transdecoder	CDS	71724045	71724105	.	+	0	transcript_id "DNTX_00032311";transcript_type "protein_coding";transcript_biotype "protein_coding";gene_id "XLOC_003558";gene_name "MIR7152";class_code "k";oId "Brain-Cerebellum_00057427";is.last "FALSE";is.first "FALSE";is.singleExon "FALSE"
chr10	transdecoder	CDS	71725372	71725520	.	+	2	transcript_id "DNTX_00032311";transcript_type "protein_coding";transcript_biotype "protein_coding";gene_id "XLOC_003558";gene_name "MIR7152";class_code "k";oId "Brain-Cerebellum_00057427";is.last "FALSE";is.first "FALSE";is.singleExon "FALSE"
chr10	transdecoder	CDS	71730469	71730604	.	+	0	transcript_id "DNTX_00032311";transcript_type "protein_coding";transcript_biotype "protein_coding";gene_id "XLOC_003558";gene_name "MIR7152";class_code "k";oId "Brain-Cerebellum_00057427";is.last "FALSE";is.first "FALSE";is.singleExon "FALSE"
chr10	transdecoder	CDS	71731987	71732375	.	+	2	transcript_id "DNTX_00032311";transcript_type "protein_coding";transcript_biotype "protein_coding";gene_id "XLOC_003558";gene_name "MIR7152";class_code "k";oId "Brain-Cerebellum_00057427";is.last "FALSE";is.first "FALSE";is.singleExon "FALSE"
chr10	transdecoder	CDS	71734240	71734341	.	+	0	transcript_id "DNTX_00032311";transcript_type "protein_coding";transcript_biotype "protein_coding";gene_id "XLOC_003558";gene_name "MIR7152";class_code "k";oId "Brain-Cerebellum_00057427";is.last "FALSE";is.first "FALSE";is.singleExon "FALSE"
chr10	transdecoder	CDS	71734656	71734658	.	+	0	transcript_id "DNTX_00032311";transcript_type "protein_coding";transcript_biotype "protein_coding";gene_id "XLOC_003558";gene_name "MIR7152";class_code "k";oId "Brain-Cerebellum_00057427";is.last "FALSE";is.first "FALSE";is.singleExon "FALSE"
chr10	transdecoder	CDS	71738498	71738647	.	+	0	transcript_id "DNTX_00032311";transcript_type "protein_coding";transcript_biotype "protein_coding";gene_id "XLOC_003558";gene_name "MIR7152";class_code "k";oId "Brain-Cerebellum_00057427";is.last "FALSE";is.first "FALSE";is.singleExon "FALSE"
chr10	transdecoder	CDS	71739644	71739772	.	+	0	transcript_id "DNTX_00032311";transcript_type "protein_coding";transcript_biotype "protein_coding";gene_id "XLOC_003558";gene_name "MIR7152";class_code "k";oId "Brain-Cerebellum_00057427";is.last "FALSE";is.first "FALSE";is.singleExon "FALSE"
chr10	transdecoder	CDS	71740822	71740950	.	+	0	transcript_id "DNTX_00032311";transcript_type "protein_coding";transcript_biotype "protein_coding";gene_id "XLOC_003558";gene_name "MIR7152";class_code "k";oId "Brain-Cerebellum_00057427";is.last "FALSE";is.first "FALSE";is.singleExon "FALSE"
chr10	transdecoder	CDS	71741694	71741921	.	+	0	transcript_id "DNTX_00032311";transcript_type "protein_coding";transcript_biotype "protein_coding";gene_id "XLOC_003558";gene_name "MIR7152";class_code "k";oId "Brain-Cerebellum_00057427";is.last "FALSE";is.first "FALSE";is.singleExon "FALSE"
chr10	transdecoder	CDS	71777680	71777901	.	+	0	transcript_id "DNTX_00032311";transcript_type "protein_coding";transcript_biotype "protein_coding";gene_id "XLOC_003558";gene_name "MIR7152";class_code "k";oId "Brain-Cerebellum_00057427";is.last "FALSE";is.first "FALSE";is.singleExon "FALSE"
chr10	transdecoder	CDS	71778189	71778308	.	+	0	transcript_id "DNTX_00032311";transcript_type "protein_coding";transcript_biotype "protein_coding";gene_id "XLOC_003558";gene_name "MIR7152";class_code "k";oId "Brain-Cerebellum_00057427";is.last "FALSE";is.first "FALSE";is.singleExon "FALSE"
chr10	transdecoder	CDS	71779267	71779447	.	+	0	transcript_id "DNTX_00032311";transcript_type "protein_coding";transcript_biotype "protein_coding";gene_id "XLOC_003558";gene_name "MIR7152";class_code "k";oId "Brain-Cerebellum_00057427";is.last "FALSE";is.first "FALSE";is.singleExon "FALSE"
chr10	transdecoder	CDS	71784287	71784420	.	+	2	transcript_id "DNTX_00032311";transcript_type "protein_coding";transcript_biotype "protein_coding";gene_id "XLOC_003558";gene_name "MIR7152";class_code "k";oId "Brain-Cerebellum_00057427";is.last "FALSE";is.first "FALSE";is.singleExon "FALSE"
chr10	transdecoder	CDS	71784891	71785100	.	+	0	transcript_id "DNTX_00032311";transcript_type "protein_coding";transcript_biotype "protein_coding";gene_id "XLOC_003558";gene_name "MIR7152";class_code "k";oId "Brain-Cerebellum_00057427";is.last "FALSE";is.first "FALSE";is.singleExon "FALSE"
chr10	transdecoder	CDS	71785631	71785738	.	+	0	transcript_id "DNTX_00032311";transcript_type "protein_coding";transcript_biotype "protein_coding";gene_id "XLOC_003558";gene_name "MIR7152";class_code "k";oId "Brain-Cerebellum_00057427";is.last "FALSE";is.first "FALSE";is.singleExon "FALSE"
chr10	transdecoder	CDS	71788940	71789042	.	+	0	transcript_id "DNTX_00032311";transcript_type "protein_coding";transcript_biotype "protein_coding";gene_id "XLOC_003558";gene_name "MIR7152";class_code "k";oId "Brain-Cerebellum_00057427";is.last "FALSE";is.first "FALSE";is.singleExon "FALSE"
chr10	transdecoder	CDS	71790083	71790090	.	+	2	transcript_id "DNTX_00032311";transcript_type "protein_coding";transcript_biotype "protein_coding";gene_id "XLOC_003558";gene_name "MIR7152";class_code "k";oId "Brain-Cerebellum_00057427";is.last "FALSE";is.first "FALSE";is.singleExon "FALSE"
chr10	transdecoder	stop_codon	71790091	71790093	.	+	0	transcript_id "DNTX_00032311";transcript_type "protein_coding";transcript_biotype "protein_coding";gene_id "XLOC_003558";gene_name "MIR7152";class_code "k";oId "Brain-Cerebellum_00057427";is.last "FALSE";is.first "FALSE";is.singleExon "FALSE"
chr10	transdecoder	three_prime_UTR	71790094	71791335	.	+	.	transcript_id "DNTX_00032311";transcript_type "protein_coding";transcript_biotype "protein_coding";gene_id "XLOC_003558";gene_name "MIR7152";class_code "k";oId "Brain-Cerebellum_00057427";is.last "FALSE";is.first "FALSE";is.singleExon "FALSE"
chr10	transdecoder	three_prime_UTR	71793182	71797220	.	+	.	transcript_id "DNTX_00032311";transcript_type "protein_coding";transcript_biotype "protein_coding";gene_id "XLOC_003558";gene_name "MIR7152";class_code "k";oId "Brain-Cerebellum_00057427";is.last "FALSE";novel_exon_id "nvl_exon25802";novel_exon_type "RI";is.first "FALSE";is.singleExon "FALSE"
chr10	transdecoder	three_prime_UTR	71798354	71798578	.	+	.	transcript_id "DNTX_00032311";transcript_type "protein_coding";transcript_biotype "protein_coding";gene_id "XLOC_003558";gene_name "MIR7152";class_code "k";oId "Brain-Cerebellum_00057427";is.last "FALSE";is.first "FALSE";is.singleExon "FALSE"
chr10	transdecoder	three_prime_UTR	71799111	71799280	.	+	.	transcript_id "DNTX_00032311";transcript_type "protein_coding";transcript_biotype "protein_coding";gene_id "XLOC_003558";gene_name "MIR7152";class_code "k";oId "Brain-Cerebellum_00057427";is.last "FALSE";is.first "FALSE";is.singleExon "FALSE"
chr10	transdecoder	three_prime_UTR	71799492	71799629	.	+	.	transcript_id "DNTX_00032311";transcript_type "protein_coding";transcript_biotype "protein_coding";gene_id "XLOC_003558";gene_name "MIR7152";class_code "k";oId "Brain-Cerebellum_00057427";is.last "FALSE";is.first "FALSE";is.singleExon "FALSE"
chr10	transdecoder	three_prime_UTR	71800636	71800755	.	+	.	transcript_id "DNTX_00032311";transcript_type "protein_coding";transcript_biotype "protein_coding";gene_id "XLOC_003558";gene_name "MIR7152";class_code "k";oId "Brain-Cerebellum_00057427";is.last "FALSE";is.first "FALSE";is.singleExon "FALSE"
chr10	transdecoder	three_prime_UTR	71802898	71803075	.	+	.	transcript_id "DNTX_00032311";transcript_type "protein_coding";transcript_biotype "protein_coding";gene_id "XLOC_003558";gene_name "MIR7152";class_code "k";oId "Brain-Cerebellum_00057427";is.last "FALSE";is.first "FALSE";is.singleExon "FALSE"
chr10	transdecoder	three_prime_UTR	71803209	71803420	.	+	.	transcript_id "DNTX_00032311";transcript_type "protein_coding";transcript_biotype "protein_coding";gene_id "XLOC_003558";gene_name "MIR7152";class_code "k";oId "Brain-Cerebellum_00057427";is.last "FALSE";is.first "FALSE";is.singleExon "FALSE"
chr10	transdecoder	three_prime_UTR	71805806	71805997	.	+	.	transcript_id "DNTX_00032311";transcript_type "protein_coding";transcript_biotype "protein_coding";gene_id "XLOC_003558";gene_name "MIR7152";class_code "k";oId "Brain-Cerebellum_00057427";is.last "FALSE";is.first "FALSE";is.singleExon "FALSE"
chr10	transdecoder	three_prime_UTR	71806168	71806281	.	+	.	transcript_id "DNTX_00032311";transcript_type "protein_coding";transcript_biotype "protein_coding";gene_id "XLOC_003558";gene_name "MIR7152";class_code "k";oId "Brain-Cerebellum_00057427";is.last "FALSE";is.first "FALSE";is.singleExon "FALSE"
chr10	transdecoder	three_prime_UTR	71807277	71807406	.	+	.	transcript_id "DNTX_00032311";transcript_type "protein_coding";transcript_biotype "protein_coding";gene_id "XLOC_003558";gene_name "MIR7152";class_code "k";oId "Brain-Cerebellum_00057427";is.last "FALSE";is.first "FALSE";is.singleExon "FALSE"
chr10	transdecoder	three_prime_UTR	71807516	71807767	.	+	.	transcript_id "DNTX_00032311";transcript_type "protein_coding";transcript_biotype "protein_coding";gene_id "XLOC_003558";gene_name "MIR7152";class_code "k";oId "Brain-Cerebellum_00057427";is.last "FALSE";is.first "FALSE";is.singleExon "FALSE"
chr10	transdecoder	three_prime_UTR	71807846	71808007	.	+	.	transcript_id "DNTX_00032311";transcript_type "protein_coding";transcript_biotype "protein_coding";gene_id "XLOC_003558";gene_name "MIR7152";class_code "k";oId "Brain-Cerebellum_00057427";is.last "FALSE";is.first "FALSE";is.singleExon "FALSE"
chr10	transdecoder	three_prime_UTR	71809820	71810076	.	+	.	transcript_id "DNTX_00032311";transcript_type "protein_coding";transcript_biotype "protein_coding";gene_id "XLOC_003558";gene_name "MIR7152";class_code "k";oId "Brain-Cerebellum_00057427";is.last "FALSE";is.first "FALSE";is.singleExon "FALSE"
chr10	transdecoder	three_prime_UTR	71810472	71810569	.	+	.	transcript_id "DNTX_00032311";transcript_type "protein_coding";transcript_biotype "protein_coding";gene_id "XLOC_003558";gene_name "MIR7152";class_code "k";oId "Brain-Cerebellum_00057427";is.last "FALSE";is.first "FALSE";is.singleExon "FALSE"
chr10	transdecoder	three_prime_UTR	71811315	71811435	.	+	.	transcript_id "DNTX_00032311";transcript_type "protein_coding";transcript_biotype "protein_coding";gene_id "XLOC_003558";gene_name "MIR7152";class_code "k";oId "Brain-Cerebellum_00057427";is.last "FALSE";is.first "FALSE";is.singleExon "FALSE"
chr10	transdecoder	three_prime_UTR	71811511	71811590	.	+	.	transcript_id "DNTX_00032311";transcript_type "protein_coding";transcript_biotype "protein_coding";gene_id "XLOC_003558";gene_name "MIR7152";class_code "k";oId "Brain-Cerebellum_00057427";is.last "FALSE";is.first "FALSE";is.singleExon "FALSE"
chr10	transdecoder	three_prime_UTR	71811713	71811753	.	+	.	transcript_id "DNTX_00032311";transcript_type "protein_coding";transcript_biotype "protein_coding";gene_id "XLOC_003558";gene_name "MIR7152";class_code "k";oId "Brain-Cerebellum_00057427";is.last "FALSE";is.first "FALSE";is.singleExon "FALSE"
chr10	transdecoder	three_prime_UTR	71811955	71812015	.	+	.	transcript_id "DNTX_00032311";transcript_type "protein_coding";transcript_biotype "protein_coding";gene_id "XLOC_003558";gene_name "MIR7152";class_code "k";oId "Brain-Cerebellum_00057427";is.last "FALSE";is.first "FALSE";is.singleExon "FALSE"
chr10	transdecoder	three_prime_UTR	71812480	71812609	.	+	.	transcript_id "DNTX_00032311";transcript_type "protein_coding";transcript_biotype "protein_coding";gene_id "XLOC_003558";gene_name "MIR7152";class_code "k";oId "Brain-Cerebellum_00057427";is.last "FALSE";is.first "FALSE";is.singleExon "FALSE"
chr10	transdecoder	three_prime_UTR	71812768	71812890	.	+	.	transcript_id "DNTX_00032311";transcript_type "protein_coding";transcript_biotype "protein_coding";gene_id "XLOC_003558";gene_name "MIR7152";class_code "k";oId "Brain-Cerebellum_00057427";is.last "FALSE";is.first "FALSE";is.singleExon "FALSE"
chr10	transdecoder	three_prime_UTR	71814952	71815896	.	+	.	transcript_id "DNTX_00032311";transcript_type "protein_coding";transcript_biotype "protein_coding";gene_id "XLOC_003558";gene_name "MIR7152";class_code "k";oId "Brain-Cerebellum_00057427";is.last "TRUE";is.first "FALSE";is.singleExon "FALSE"
chr10	transdecoder	transcript	71396924	71815896	.	+	.	transcript_id "DNTX_00030949";transcript_type "protein_coding";transcript_biotype "protein_coding";gene_id "XLOC_003558";gene_name "MIR7152";class_code "k";oId "Brain-Cerebellum_00050341";is.last "FALSE";is.first "FALSE";is.singleExon "FALSE"
chr10	transdecoder	exon	71396924	71397318	.	+	.	transcript_id "DNTX_00030949";transcript_type "protein_coding";transcript_biotype "protein_coding";exon_number "1";gene_id "XLOC_003558";gene_name "MIR7152";class_code "k";oId "Brain-Cerebellum_00050341";is.last "FALSE";novel_exon_id "nvl_exon25806";novel_exon_type "novel_TSS";is.first "TRUE";is.singleExon "FALSE"
chr10	transdecoder	exon	71439827	71439898	.	+	.	transcript_id "DNTX_00030949";transcript_type "protein_coding";transcript_biotype "protein_coding";exon_number "2";gene_id "XLOC_003558";gene_name "MIR7152";class_code "k";oId "Brain-Cerebellum_00050341";is.last "FALSE";is.first "FALSE";is.singleExon "FALSE"
chr10	transdecoder	exon	71446318	71446395	.	+	.	transcript_id "DNTX_00030949";transcript_type "protein_coding";transcript_biotype "protein_coding";exon_number "3";gene_id "XLOC_003558";gene_name "MIR7152";class_code "k";oId "Brain-Cerebellum_00050341";is.last "FALSE";is.first "FALSE";is.singleExon "FALSE"
chr10	transdecoder	exon	71510082	71510224	.	+	.	transcript_id "DNTX_00030949";transcript_type "protein_coding";transcript_biotype "protein_coding";exon_number "4";gene_id "XLOC_003558";gene_name "MIR7152";class_code "k";oId "Brain-Cerebellum_00050341";is.last "FALSE";is.first "FALSE";is.singleExon "FALSE"
chr10	transdecoder	exon	71510954	71511001	.	+	.	transcript_id "DNTX_00030949";transcript_type "protein_coding";transcript_biotype "protein_coding";exon_number "5";gene_id "XLOC_003558";gene_name "MIR7152";class_code "k";oId "Brain-Cerebellum_00050341";is.last "FALSE";is.first "FALSE";is.singleExon "FALSE"
chr10	transdecoder	exon	71511120	71511212	.	+	.	transcript_id "DNTX_00030949";transcript_type "protein_coding";transcript_biotype "protein_coding";exon_number "6";gene_id "XLOC_003558";gene_name "MIR7152";class_code "k";oId "Brain-Cerebellum_00050341";is.last "FALSE";is.first "FALSE";is.singleExon "FALSE"
chr10	transdecoder	exon	71566742	71566936	.	+	.	transcript_id "DNTX_00030949";transcript_type "protein_coding";transcript_biotype "protein_coding";exon_number "7";gene_id "XLOC_003558";gene_name "MIR7152";class_code "k";oId "Brain-Cerebellum_00050341";is.last "FALSE";is.first "FALSE";is.singleExon "FALSE"
chr10	transdecoder	exon	71570790	71570918	.	+	.	transcript_id "DNTX_00030949";transcript_type "protein_coding";transcript_biotype "protein_coding";exon_number "8";gene_id "XLOC_003558";gene_name "MIR7152";class_code "k";oId "Brain-Cerebellum_00050341";is.last "FALSE";is.first "FALSE";is.singleExon "FALSE"
chr10	transdecoder	exon	71577914	71577992	.	+	.	transcript_id "DNTX_00030949";transcript_type "protein_coding";transcript_biotype "protein_coding";exon_number "9";gene_id "XLOC_003558";gene_name "MIR7152";class_code "k";oId "Brain-Cerebellum_00050341";is.last "FALSE";is.first "FALSE";is.singleExon "FALSE"
chr10	transdecoder	exon	71615504	71615616	.	+	.	transcript_id "DNTX_00030949";transcript_type "protein_coding";transcript_biotype "protein_coding";exon_number "10";gene_id "XLOC_003558";gene_name "MIR7152";class_code "k";oId "Brain-Cerebellum_00050341";is.last "FALSE";is.first "FALSE";is.singleExon "FALSE"
chr10	transdecoder	exon	71617205	71617393	.	+	.	transcript_id "DNTX_00030949";transcript_type "protein_coding";transcript_biotype "protein_coding";exon_number "11";gene_id "XLOC_003558";gene_name "MIR7152";class_code "k";oId "Brain-Cerebellum_00050341";is.last "FALSE";is.first "FALSE";is.singleExon "FALSE"
chr10	transdecoder	exon	71643861	71643866	.	+	.	transcript_id "DNTX_00030949";transcript_type "protein_coding";transcript_biotype "protein_coding";exon_number "12";gene_id "XLOC_003558";gene_name "MIR7152";class_code "k";oId "Brain-Cerebellum_00050341";is.last "FALSE";is.first "FALSE";is.singleExon "FALSE"
chr10	transdecoder	exon	71645831	71645980	.	+	.	transcript_id "DNTX_00030949";transcript_type "protein_coding";transcript_biotype "protein_coding";exon_number "13";gene_id "XLOC_003558";gene_name "MIR7152";class_code "k";oId "Brain-Cerebellum_00050341";is.last "FALSE";is.first "FALSE";is.singleExon "FALSE"
chr10	transdecoder	exon	71646459	71646617	.	+	.	transcript_id "DNTX_00030949";transcript_type "protein_coding";transcript_biotype "protein_coding";exon_number "14";gene_id "XLOC_003558";gene_name "MIR7152";class_code "k";oId "Brain-Cerebellum_00050341";is.last "FALSE";is.first "FALSE";is.singleExon "FALSE"
chr10	transdecoder	exon	71675112	71675176	.	+	.	transcript_id "DNTX_00030949";transcript_type "protein_coding";transcript_biotype "protein_coding";exon_number "15";gene_id "XLOC_003558";gene_name "MIR7152";class_code "k";oId "Brain-Cerebellum_00050341";is.last "FALSE";is.first "FALSE";is.singleExon "FALSE"
chr10	transdecoder	exon	71677456	71677693	.	+	.	transcript_id "DNTX_00030949";transcript_type "protein_coding";transcript_biotype "protein_coding";exon_number "16";gene_id "XLOC_003558";gene_name "MIR7152";class_code "k";oId "Brain-Cerebellum_00050341";is.last "FALSE";is.first "FALSE";is.singleExon "FALSE"
chr10	transdecoder	exon	71679387	71679492	.	+	.	transcript_id "DNTX_00030949";transcript_type "protein_coding";transcript_biotype "protein_coding";exon_number "17";gene_id "XLOC_003558";gene_name "MIR7152";class_code "k";oId "Brain-Cerebellum_00050341";is.last "FALSE";is.first "FALSE";is.singleExon "FALSE"
chr10	transdecoder	exon	71682445	71682572	.	+	.	transcript_id "DNTX_00030949";transcript_type "protein_coding";transcript_biotype "protein_coding";exon_number "18";gene_id "XLOC_003558";gene_name "MIR7152";class_code "k";oId "Brain-Cerebellum_00050341";is.last "FALSE";is.first "FALSE";is.singleExon "FALSE"
chr10	transdecoder	exon	71687647	71687719	.	+	.	transcript_id "DNTX_00030949";transcript_type "protein_coding";transcript_biotype "protein_coding";exon_number "19";gene_id "XLOC_003558";gene_name "MIR7152";class_code "k";oId "Brain-Cerebellum_00050341";is.last "FALSE";is.first "FALSE";is.singleExon "FALSE"
chr10	transdecoder	exon	71690468	71690584	.	+	.	transcript_id "DNTX_00030949";transcript_type "protein_coding";transcript_biotype "protein_coding";exon_number "20";gene_id "XLOC_003558";gene_name "MIR7152";class_code "k";oId "Brain-Cerebellum_00050341";is.last "FALSE";is.first "FALSE";is.singleExon "FALSE"
chr10	transdecoder	exon	71694147	71694259	.	+	.	transcript_id "DNTX_00030949";transcript_type "protein_coding";transcript_biotype "protein_coding";exon_number "21";gene_id "XLOC_003558";gene_name "MIR7152";class_code "k";oId "Brain-Cerebellum_00050341";is.last "FALSE";is.first "FALSE";is.singleExon "FALSE"
chr10	transdecoder	exon	71695418	71695525	.	+	.	transcript_id "DNTX_00030949";transcript_type "protein_coding";transcript_biotype "protein_coding";exon_number "22";gene_id "XLOC_003558";gene_name "MIR7152";class_code "k";oId "Brain-Cerebellum_00050341";is.last "FALSE";is.first "FALSE";is.singleExon "FALSE"
chr10	transdecoder	exon	71702022	71702211	.	+	.	transcript_id "DNTX_00030949";transcript_type "protein_coding";transcript_biotype "protein_coding";exon_number "23";gene_id "XLOC_003558";gene_name "MIR7152";class_code "k";oId "Brain-Cerebellum_00050341";is.last "FALSE";is.first "FALSE";is.singleExon "FALSE"
chr10	transdecoder	exon	71702549	71702694	.	+	.	transcript_id "DNTX_00030949";transcript_type "protein_coding";transcript_biotype "protein_coding";exon_number "24";gene_id "XLOC_003558";gene_name "MIR7152";class_code "k";oId "Brain-Cerebellum_00050341";is.last "FALSE";is.first "FALSE";is.singleExon "FALSE"
chr10	transdecoder	exon	71704911	71705130	.	+	.	transcript_id "DNTX_00030949";transcript_type "protein_coding";transcript_biotype "protein_coding";exon_number "25";gene_id "XLOC_003558";gene_name "MIR7152";class_code "k";oId "Brain-Cerebellum_00050341";is.last "FALSE";is.first "FALSE";is.singleExon "FALSE"
chr10	transdecoder	exon	71706897	71707049	.	+	.	transcript_id "DNTX_00030949";transcript_type "protein_coding";transcript_biotype "protein_coding";exon_number "26";gene_id "XLOC_003558";gene_name "MIR7152";class_code "k";oId "Brain-Cerebellum_00050341";is.last "FALSE";is.first "FALSE";is.singleExon "FALSE"
chr10	transdecoder	exon	71709098	71709211	.	+	.	transcript_id "DNTX_00030949";transcript_type "protein_coding";transcript_biotype "protein_coding";exon_number "27";gene_id "XLOC_003558";gene_name "MIR7152";class_code "k";oId "Brain-Cerebellum_00050341";is.last "FALSE";is.first "FALSE";is.singleExon "FALSE"
chr10	transdecoder	exon	71712665	71712813	.	+	.	transcript_id "DNTX_00030949";transcript_type "protein_coding";transcript_biotype "protein_coding";exon_number "28";gene_id "XLOC_003558";gene_name "MIR7152";class_code "k";oId "Brain-Cerebellum_00050341";is.last "FALSE";is.first "FALSE";is.singleExon "FALSE"
chr10	transdecoder	exon	71724045	71724105	.	+	.	transcript_id "DNTX_00030949";transcript_type "protein_coding";transcript_biotype "protein_coding";exon_number "29";gene_id "XLOC_003558";gene_name "MIR7152";class_code "k";oId "Brain-Cerebellum_00050341";is.last "FALSE";is.first "FALSE";is.singleExon "FALSE"
chr10	transdecoder	exon	71725372	71725520	.	+	.	transcript_id "DNTX_00030949";transcript_type "protein_coding";transcript_biotype "protein_coding";exon_number "30";gene_id "XLOC_003558";gene_name "MIR7152";class_code "k";oId "Brain-Cerebellum_00050341";is.last "FALSE";is.first "FALSE";is.singleExon "FALSE"
chr10	transdecoder	exon	71730469	71730604	.	+	.	transcript_id "DNTX_00030949";transcript_type "protein_coding";transcript_biotype "protein_coding";exon_number "31";gene_id "XLOC_003558";gene_name "MIR7152";class_code "k";oId "Brain-Cerebellum_00050341";is.last "FALSE";is.first "FALSE";is.singleExon "FALSE"
chr10	transdecoder	exon	71731987	71732375	.	+	.	transcript_id "DNTX_00030949";transcript_type "protein_coding";transcript_biotype "protein_coding";exon_number "32";gene_id "XLOC_003558";gene_name "MIR7152";class_code "k";oId "Brain-Cerebellum_00050341";is.last "FALSE";is.first "FALSE";is.singleExon "FALSE"
chr10	transdecoder	exon	71734240	71734341	.	+	.	transcript_id "DNTX_00030949";transcript_type "protein_coding";transcript_biotype "protein_coding";exon_number "33";gene_id "XLOC_003558";gene_name "MIR7152";class_code "k";oId "Brain-Cerebellum_00050341";is.last "FALSE";is.first "FALSE";is.singleExon "FALSE"
chr10	transdecoder	exon	71734656	71734658	.	+	.	transcript_id "DNTX_00030949";transcript_type "protein_coding";transcript_biotype "protein_coding";exon_number "34";gene_id "XLOC_003558";gene_name "MIR7152";class_code "k";oId "Brain-Cerebellum_00050341";is.last "FALSE";is.first "FALSE";is.singleExon "FALSE"
chr10	transdecoder	exon	71738498	71738647	.	+	.	transcript_id "DNTX_00030949";transcript_type "protein_coding";transcript_biotype "protein_coding";exon_number "35";gene_id "XLOC_003558";gene_name "MIR7152";class_code "k";oId "Brain-Cerebellum_00050341";is.last "FALSE";is.first "FALSE";is.singleExon "FALSE"
chr10	transdecoder	exon	71739644	71739772	.	+	.	transcript_id "DNTX_00030949";transcript_type "protein_coding";transcript_biotype "protein_coding";exon_number "36";gene_id "XLOC_003558";gene_name "MIR7152";class_code "k";oId "Brain-Cerebellum_00050341";is.last "FALSE";is.first "FALSE";is.singleExon "FALSE"
chr10	transdecoder	exon	71740822	71740950	.	+	.	transcript_id "DNTX_00030949";transcript_type "protein_coding";transcript_biotype "protein_coding";exon_number "37";gene_id "XLOC_003558";gene_name "MIR7152";class_code "k";oId "Brain-Cerebellum_00050341";is.last "FALSE";is.first "FALSE";is.singleExon "FALSE"
chr10	transdecoder	exon	71741694	71741921	.	+	.	transcript_id "DNTX_00030949";transcript_type "protein_coding";transcript_biotype "protein_coding";exon_number "38";gene_id "XLOC_003558";gene_name "MIR7152";class_code "k";oId "Brain-Cerebellum_00050341";is.last "FALSE";is.first "FALSE";is.singleExon "FALSE"
chr10	transdecoder	exon	71777680	71777901	.	+	.	transcript_id "DNTX_00030949";transcript_type "protein_coding";transcript_biotype "protein_coding";exon_number "39";gene_id "XLOC_003558";gene_name "MIR7152";class_code "k";oId "Brain-Cerebellum_00050341";is.last "FALSE";is.first "FALSE";is.singleExon "FALSE"
chr10	transdecoder	exon	71778189	71778308	.	+	.	transcript_id "DNTX_00030949";transcript_type "protein_coding";transcript_biotype "protein_coding";exon_number "40";gene_id "XLOC_003558";gene_name "MIR7152";class_code "k";oId "Brain-Cerebellum_00050341";is.last "FALSE";is.first "FALSE";is.singleExon "FALSE"
chr10	transdecoder	exon	71779267	71779447	.	+	.	transcript_id "DNTX_00030949";transcript_type "protein_coding";transcript_biotype "protein_coding";exon_number "41";gene_id "XLOC_003558";gene_name "MIR7152";class_code "k";oId "Brain-Cerebellum_00050341";is.last "FALSE";is.first "FALSE";is.singleExon "FALSE"
chr10	transdecoder	exon	71784287	71784420	.	+	.	transcript_id "DNTX_00030949";transcript_type "protein_coding";transcript_biotype "protein_coding";exon_number "42";gene_id "XLOC_003558";gene_name "MIR7152";class_code "k";oId "Brain-Cerebellum_00050341";is.last "FALSE";is.first "FALSE";is.singleExon "FALSE"
chr10	transdecoder	exon	71784891	71785100	.	+	.	transcript_id "DNTX_00030949";transcript_type "protein_coding";transcript_biotype "protein_coding";exon_number "43";gene_id "XLOC_003558";gene_name "MIR7152";class_code "k";oId "Brain-Cerebellum_00050341";is.last "FALSE";is.first "FALSE";is.singleExon "FALSE"
chr10	transdecoder	exon	71785631	71785738	.	+	.	transcript_id "DNTX_00030949";transcript_type "protein_coding";transcript_biotype "protein_coding";exon_number "44";gene_id "XLOC_003558";gene_name "MIR7152";class_code "k";oId "Brain-Cerebellum_00050341";is.last "FALSE";is.first "FALSE";is.singleExon "FALSE"
chr10	transdecoder	exon	71788940	71791335	.	+	.	transcript_id "DNTX_00030949";transcript_type "protein_coding";transcript_biotype "protein_coding";exon_number "45";gene_id "XLOC_003558";gene_name "MIR7152";class_code "k";oId "Brain-Cerebellum_00050341";is.last "FALSE";novel_exon_id "nvl_exon25801";novel_exon_type "RI";is.first "FALSE";is.singleExon "FALSE"
chr10	transdecoder	exon	71793182	71793640	.	+	.	transcript_id "DNTX_00030949";transcript_type "protein_coding";transcript_biotype "protein_coding";exon_number "46";gene_id "XLOC_003558";gene_name "MIR7152";class_code "k";oId "Brain-Cerebellum_00050341";is.last "FALSE";is.first "FALSE";is.singleExon "FALSE"
chr10	transdecoder	exon	71795831	71797220	.	+	.	transcript_id "DNTX_00030949";transcript_type "protein_coding";transcript_biotype "protein_coding";exon_number "47";gene_id "XLOC_003558";gene_name "MIR7152";class_code "k";oId "Brain-Cerebellum_00050341";is.last "FALSE";novel_exon_id "nvl_exon25763";novel_exon_type "A5SS";is.first "FALSE";is.singleExon "FALSE"
chr10	transdecoder	exon	71798354	71798578	.	+	.	transcript_id "DNTX_00030949";transcript_type "protein_coding";transcript_biotype "protein_coding";exon_number "48";gene_id "XLOC_003558";gene_name "MIR7152";class_code "k";oId "Brain-Cerebellum_00050341";is.last "FALSE";is.first "FALSE";is.singleExon "FALSE"
chr10	transdecoder	exon	71799111	71799280	.	+	.	transcript_id "DNTX_00030949";transcript_type "protein_coding";transcript_biotype "protein_coding";exon_number "49";gene_id "XLOC_003558";gene_name "MIR7152";class_code "k";oId "Brain-Cerebellum_00050341";is.last "FALSE";is.first "FALSE";is.singleExon "FALSE"
chr10	transdecoder	exon	71799492	71799629	.	+	.	transcript_id "DNTX_00030949";transcript_type "protein_coding";transcript_biotype "protein_coding";exon_number "50";gene_id "XLOC_003558";gene_name "MIR7152";class_code "k";oId "Brain-Cerebellum_00050341";is.last "FALSE";is.first "FALSE";is.singleExon "FALSE"
chr10	transdecoder	exon	71800636	71800755	.	+	.	transcript_id "DNTX_00030949";transcript_type "protein_coding";transcript_biotype "protein_coding";exon_number "51";gene_id "XLOC_003558";gene_name "MIR7152";class_code "k";oId "Brain-Cerebellum_00050341";is.last "FALSE";is.first "FALSE";is.singleExon "FALSE"
chr10	transdecoder	exon	71802898	71803075	.	+	.	transcript_id "DNTX_00030949";transcript_type "protein_coding";transcript_biotype "protein_coding";exon_number "52";gene_id "XLOC_003558";gene_name "MIR7152";class_code "k";oId "Brain-Cerebellum_00050341";is.last "FALSE";is.first "FALSE";is.singleExon "FALSE"
chr10	transdecoder	exon	71803209	71803420	.	+	.	transcript_id "DNTX_00030949";transcript_type "protein_coding";transcript_biotype "protein_coding";exon_number "53";gene_id "XLOC_003558";gene_name "MIR7152";class_code "k";oId "Brain-Cerebellum_00050341";is.last "FALSE";is.first "FALSE";is.singleExon "FALSE"
chr10	transdecoder	exon	71805806	71805997	.	+	.	transcript_id "DNTX_00030949";transcript_type "protein_coding";transcript_biotype "protein_coding";exon_number "54";gene_id "XLOC_003558";gene_name "MIR7152";class_code "k";oId "Brain-Cerebellum_00050341";is.last "FALSE";is.first "FALSE";is.singleExon "FALSE"
chr10	transdecoder	exon	71806168	71806281	.	+	.	transcript_id "DNTX_00030949";transcript_type "protein_coding";transcript_biotype "protein_coding";exon_number "55";gene_id "XLOC_003558";gene_name "MIR7152";class_code "k";oId "Brain-Cerebellum_00050341";is.last "FALSE";is.first "FALSE";is.singleExon "FALSE"
chr10	transdecoder	exon	71807277	71807406	.	+	.	transcript_id "DNTX_00030949";transcript_type "protein_coding";transcript_biotype "protein_coding";exon_number "56";gene_id "XLOC_003558";gene_name "MIR7152";class_code "k";oId "Brain-Cerebellum_00050341";is.last "FALSE";is.first "FALSE";is.singleExon "FALSE"
chr10	transdecoder	exon	71807516	71807767	.	+	.	transcript_id "DNTX_00030949";transcript_type "protein_coding";transcript_biotype "protein_coding";exon_number "57";gene_id "XLOC_003558";gene_name "MIR7152";class_code "k";oId "Brain-Cerebellum_00050341";is.last "FALSE";is.first "FALSE";is.singleExon "FALSE"
chr10	transdecoder	exon	71807846	71808007	.	+	.	transcript_id "DNTX_00030949";transcript_type "protein_coding";transcript_biotype "protein_coding";exon_number "58";gene_id "XLOC_003558";gene_name "MIR7152";class_code "k";oId "Brain-Cerebellum_00050341";is.last "FALSE";is.first "FALSE";is.singleExon "FALSE"
chr10	transdecoder	exon	71809820	71810076	.	+	.	transcript_id "DNTX_00030949";transcript_type "protein_coding";transcript_biotype "protein_coding";exon_number "59";gene_id "XLOC_003558";gene_name "MIR7152";class_code "k";oId "Brain-Cerebellum_00050341";is.last "FALSE";is.first "FALSE";is.singleExon "FALSE"
chr10	transdecoder	exon	71810472	71810569	.	+	.	transcript_id "DNTX_00030949";transcript_type "protein_coding";transcript_biotype "protein_coding";exon_number "60";gene_id "XLOC_003558";gene_name "MIR7152";class_code "k";oId "Brain-Cerebellum_00050341";is.last "FALSE";is.first "FALSE";is.singleExon "FALSE"
chr10	transdecoder	exon	71811315	71811435	.	+	.	transcript_id "DNTX_00030949";transcript_type "protein_coding";transcript_biotype "protein_coding";exon_number "61";gene_id "XLOC_003558";gene_name "MIR7152";class_code "k";oId "Brain-Cerebellum_00050341";is.last "FALSE";is.first "FALSE";is.singleExon "FALSE"
chr10	transdecoder	exon	71811511	71811590	.	+	.	transcript_id "DNTX_00030949";transcript_type "protein_coding";transcript_biotype "protein_coding";exon_number "62";gene_id "XLOC_003558";gene_name "MIR7152";class_code "k";oId "Brain-Cerebellum_00050341";is.last "FALSE";is.first "FALSE";is.singleExon "FALSE"
chr10	transdecoder	exon	71811713	71811753	.	+	.	transcript_id "DNTX_00030949";transcript_type "protein_coding";transcript_biotype "protein_coding";exon_number "63";gene_id "XLOC_003558";gene_name "MIR7152";class_code "k";oId "Brain-Cerebellum_00050341";is.last "FALSE";is.first "FALSE";is.singleExon "FALSE"
chr10	transdecoder	exon	71811955	71812015	.	+	.	transcript_id "DNTX_00030949";transcript_type "protein_coding";transcript_biotype "protein_coding";exon_number "64";gene_id "XLOC_003558";gene_name "MIR7152";class_code "k";oId "Brain-Cerebellum_00050341";is.last "FALSE";is.first "FALSE";is.singleExon "FALSE"
chr10	transdecoder	exon	71812480	71812609	.	+	.	transcript_id "DNTX_00030949";transcript_type "protein_coding";transcript_biotype "protein_coding";exon_number "65";gene_id "XLOC_003558";gene_name "MIR7152";class_code "k";oId "Brain-Cerebellum_00050341";is.last "FALSE";is.first "FALSE";is.singleExon "FALSE"
chr10	transdecoder	exon	71812768	71812890	.	+	.	transcript_id "DNTX_00030949";transcript_type "protein_coding";transcript_biotype "protein_coding";exon_number "66";gene_id "XLOC_003558";gene_name "MIR7152";class_code "k";oId "Brain-Cerebellum_00050341";is.last "FALSE";is.first "FALSE";is.singleExon "FALSE"
chr10	transdecoder	exon	71814952	71815896	.	+	.	transcript_id "DNTX_00030949";transcript_type "protein_coding";transcript_biotype "protein_coding";exon_number "67";gene_id "XLOC_003558";gene_name "MIR7152";class_code "k";oId "Brain-Cerebellum_00050341";is.last "TRUE";is.first "FALSE";is.singleExon "FALSE"
chr10	transdecoder	five_prime_UTR	71396924	71397188	.	+	.	transcript_id "DNTX_00030949";transcript_type "protein_coding";transcript_biotype "protein_coding";gene_id "XLOC_003558";gene_name "MIR7152";class_code "k";oId "Brain-Cerebellum_00050341";is.last "FALSE";is.first "FALSE";is.singleExon "FALSE"
chr10	transdecoder	start_codon	71397189	71397191	.	+	0	transcript_id "DNTX_00030949";transcript_type "protein_coding";transcript_biotype "protein_coding";gene_id "XLOC_003558";gene_name "MIR7152";class_code "k";oId "Brain-Cerebellum_00050341";is.last "FALSE";is.first "FALSE";is.singleExon "FALSE"
chr10	transdecoder	CDS	71397189	71397318	.	+	0	transcript_id "DNTX_00030949";transcript_type "protein_coding";transcript_biotype "protein_coding";gene_id "XLOC_003558";gene_name "MIR7152";class_code "k";oId "Brain-Cerebellum_00050341";is.last "FALSE";is.first "FALSE";is.singleExon "FALSE"
chr10	transdecoder	CDS	71439827	71439898	.	+	2	transcript_id "DNTX_00030949";transcript_type "protein_coding";transcript_biotype "protein_coding";gene_id "XLOC_003558";gene_name "MIR7152";class_code "k";oId "Brain-Cerebellum_00050341";is.last "FALSE";is.first "FALSE";is.singleExon "FALSE"
chr10	transdecoder	CDS	71446318	71446395	.	+	2	transcript_id "DNTX_00030949";transcript_type "protein_coding";transcript_biotype "protein_coding";gene_id "XLOC_003558";gene_name "MIR7152";class_code "k";oId "Brain-Cerebellum_00050341";is.last "FALSE";is.first "FALSE";is.singleExon "FALSE"
chr10	transdecoder	CDS	71510082	71510224	.	+	2	transcript_id "DNTX_00030949";transcript_type "protein_coding";transcript_biotype "protein_coding";gene_id "XLOC_003558";gene_name "MIR7152";class_code "k";oId "Brain-Cerebellum_00050341";is.last "FALSE";is.first "FALSE";is.singleExon "FALSE"
chr10	transdecoder	CDS	71510954	71511001	.	+	0	transcript_id "DNTX_00030949";transcript_type "protein_coding";transcript_biotype "protein_coding";gene_id "XLOC_003558";gene_name "MIR7152";class_code "k";oId "Brain-Cerebellum_00050341";is.last "FALSE";is.first "FALSE";is.singleExon "FALSE"
chr10	transdecoder	CDS	71511120	71511212	.	+	0	transcript_id "DNTX_00030949";transcript_type "protein_coding";transcript_biotype "protein_coding";gene_id "XLOC_003558";gene_name "MIR7152";class_code "k";oId "Brain-Cerebellum_00050341";is.last "FALSE";is.first "FALSE";is.singleExon "FALSE"
chr10	transdecoder	CDS	71566742	71566936	.	+	0	transcript_id "DNTX_00030949";transcript_type "protein_coding";transcript_biotype "protein_coding";gene_id "XLOC_003558";gene_name "MIR7152";class_code "k";oId "Brain-Cerebellum_00050341";is.last "FALSE";is.first "FALSE";is.singleExon "FALSE"
chr10	transdecoder	CDS	71570790	71570918	.	+	0	transcript_id "DNTX_00030949";transcript_type "protein_coding";transcript_biotype "protein_coding";gene_id "XLOC_003558";gene_name "MIR7152";class_code "k";oId "Brain-Cerebellum_00050341";is.last "FALSE";is.first "FALSE";is.singleExon "FALSE"
chr10	transdecoder	CDS	71577914	71577992	.	+	0	transcript_id "DNTX_00030949";transcript_type "protein_coding";transcript_biotype "protein_coding";gene_id "XLOC_003558";gene_name "MIR7152";class_code "k";oId "Brain-Cerebellum_00050341";is.last "FALSE";is.first "FALSE";is.singleExon "FALSE"
chr10	transdecoder	CDS	71615504	71615616	.	+	2	transcript_id "DNTX_00030949";transcript_type "protein_coding";transcript_biotype "protein_coding";gene_id "XLOC_003558";gene_name "MIR7152";class_code "k";oId "Brain-Cerebellum_00050341";is.last "FALSE";is.first "FALSE";is.singleExon "FALSE"
chr10	transdecoder	CDS	71617205	71617393	.	+	0	transcript_id "DNTX_00030949";transcript_type "protein_coding";transcript_biotype "protein_coding";gene_id "XLOC_003558";gene_name "MIR7152";class_code "k";oId "Brain-Cerebellum_00050341";is.last "FALSE";is.first "FALSE";is.singleExon "FALSE"
chr10	transdecoder	CDS	71643861	71643866	.	+	0	transcript_id "DNTX_00030949";transcript_type "protein_coding";transcript_biotype "protein_coding";gene_id "XLOC_003558";gene_name "MIR7152";class_code "k";oId "Brain-Cerebellum_00050341";is.last "FALSE";is.first "FALSE";is.singleExon "FALSE"
chr10	transdecoder	CDS	71645831	71645980	.	+	0	transcript_id "DNTX_00030949";transcript_type "protein_coding";transcript_biotype "protein_coding";gene_id "XLOC_003558";gene_name "MIR7152";class_code "k";oId "Brain-Cerebellum_00050341";is.last "FALSE";is.first "FALSE";is.singleExon "FALSE"
chr10	transdecoder	CDS	71646459	71646617	.	+	0	transcript_id "DNTX_00030949";transcript_type "protein_coding";transcript_biotype "protein_coding";gene_id "XLOC_003558";gene_name "MIR7152";class_code "k";oId "Brain-Cerebellum_00050341";is.last "FALSE";is.first "FALSE";is.singleExon "FALSE"
chr10	transdecoder	CDS	71675112	71675176	.	+	0	transcript_id "DNTX_00030949";transcript_type "protein_coding";transcript_biotype "protein_coding";gene_id "XLOC_003558";gene_name "MIR7152";class_code "k";oId "Brain-Cerebellum_00050341";is.last "FALSE";is.first "FALSE";is.singleExon "FALSE"
chr10	transdecoder	CDS	71677456	71677693	.	+	1	transcript_id "DNTX_00030949";transcript_type "protein_coding";transcript_biotype "protein_coding";gene_id "XLOC_003558";gene_name "MIR7152";class_code "k";oId "Brain-Cerebellum_00050341";is.last "FALSE";is.first "FALSE";is.singleExon "FALSE"
chr10	transdecoder	CDS	71679387	71679492	.	+	0	transcript_id "DNTX_00030949";transcript_type "protein_coding";transcript_biotype "protein_coding";gene_id "XLOC_003558";gene_name "MIR7152";class_code "k";oId "Brain-Cerebellum_00050341";is.last "FALSE";is.first "FALSE";is.singleExon "FALSE"
chr10	transdecoder	CDS	71682445	71682572	.	+	2	transcript_id "DNTX_00030949";transcript_type "protein_coding";transcript_biotype "protein_coding";gene_id "XLOC_003558";gene_name "MIR7152";class_code "k";oId "Brain-Cerebellum_00050341";is.last "FALSE";is.first "FALSE";is.singleExon "FALSE"
chr10	transdecoder	CDS	71687647	71687719	.	+	0	transcript_id "DNTX_00030949";transcript_type "protein_coding";transcript_biotype "protein_coding";gene_id "XLOC_003558";gene_name "MIR7152";class_code "k";oId "Brain-Cerebellum_00050341";is.last "FALSE";is.first "FALSE";is.singleExon "FALSE"
chr10	transdecoder	CDS	71690468	71690584	.	+	2	transcript_id "DNTX_00030949";transcript_type "protein_coding";transcript_biotype "protein_coding";gene_id "XLOC_003558";gene_name "MIR7152";class_code "k";oId "Brain-Cerebellum_00050341";is.last "FALSE";is.first "FALSE";is.singleExon "FALSE"
chr10	transdecoder	CDS	71694147	71694259	.	+	2	transcript_id "DNTX_00030949";transcript_type "protein_coding";transcript_biotype "protein_coding";gene_id "XLOC_003558";gene_name "MIR7152";class_code "k";oId "Brain-Cerebellum_00050341";is.last "FALSE";is.first "FALSE";is.singleExon "FALSE"
chr10	transdecoder	CDS	71695418	71695525	.	+	0	transcript_id "DNTX_00030949";transcript_type "protein_coding";transcript_biotype "protein_coding";gene_id "XLOC_003558";gene_name "MIR7152";class_code "k";oId "Brain-Cerebellum_00050341";is.last "FALSE";is.first "FALSE";is.singleExon "FALSE"
chr10	transdecoder	CDS	71702022	71702211	.	+	0	transcript_id "DNTX_00030949";transcript_type "protein_coding";transcript_biotype "protein_coding";gene_id "XLOC_003558";gene_name "MIR7152";class_code "k";oId "Brain-Cerebellum_00050341";is.last "FALSE";is.first "FALSE";is.singleExon "FALSE"
chr10	transdecoder	CDS	71702549	71702694	.	+	2	transcript_id "DNTX_00030949";transcript_type "protein_coding";transcript_biotype "protein_coding";gene_id "XLOC_003558";gene_name "MIR7152";class_code "k";oId "Brain-Cerebellum_00050341";is.last "FALSE";is.first "FALSE";is.singleExon "FALSE"
chr10	transdecoder	CDS	71704911	71705130	.	+	0	transcript_id "DNTX_00030949";transcript_type "protein_coding";transcript_biotype "protein_coding";gene_id "XLOC_003558";gene_name "MIR7152";class_code "k";oId "Brain-Cerebellum_00050341";is.last "FALSE";is.first "FALSE";is.singleExon "FALSE"
chr10	transdecoder	CDS	71706897	71707049	.	+	2	transcript_id "DNTX_00030949";transcript_type "protein_coding";transcript_biotype "protein_coding";gene_id "XLOC_003558";gene_name "MIR7152";class_code "k";oId "Brain-Cerebellum_00050341";is.last "FALSE";is.first "FALSE";is.singleExon "FALSE"
chr10	transdecoder	CDS	71709098	71709211	.	+	2	transcript_id "DNTX_00030949";transcript_type "protein_coding";transcript_biotype "protein_coding";gene_id "XLOC_003558";gene_name "MIR7152";class_code "k";oId "Brain-Cerebellum_00050341";is.last "FALSE";is.first "FALSE";is.singleExon "FALSE"
chr10	transdecoder	CDS	71712665	71712813	.	+	2	transcript_id "DNTX_00030949";transcript_type "protein_coding";transcript_biotype "protein_coding";gene_id "XLOC_003558";gene_name "MIR7152";class_code "k";oId "Brain-Cerebellum_00050341";is.last "FALSE";is.first "FALSE";is.singleExon "FALSE"
chr10	transdecoder	CDS	71724045	71724105	.	+	0	transcript_id "DNTX_00030949";transcript_type "protein_coding";transcript_biotype "protein_coding";gene_id "XLOC_003558";gene_name "MIR7152";class_code "k";oId "Brain-Cerebellum_00050341";is.last "FALSE";is.first "FALSE";is.singleExon "FALSE"
chr10	transdecoder	CDS	71725372	71725520	.	+	2	transcript_id "DNTX_00030949";transcript_type "protein_coding";transcript_biotype "protein_coding";gene_id "XLOC_003558";gene_name "MIR7152";class_code "k";oId "Brain-Cerebellum_00050341";is.last "FALSE";is.first "FALSE";is.singleExon "FALSE"
chr10	transdecoder	CDS	71730469	71730604	.	+	0	transcript_id "DNTX_00030949";transcript_type "protein_coding";transcript_biotype "protein_coding";gene_id "XLOC_003558";gene_name "MIR7152";class_code "k";oId "Brain-Cerebellum_00050341";is.last "FALSE";is.first "FALSE";is.singleExon "FALSE"
chr10	transdecoder	CDS	71731987	71732375	.	+	2	transcript_id "DNTX_00030949";transcript_type "protein_coding";transcript_biotype "protein_coding";gene_id "XLOC_003558";gene_name "MIR7152";class_code "k";oId "Brain-Cerebellum_00050341";is.last "FALSE";is.first "FALSE";is.singleExon "FALSE"
chr10	transdecoder	CDS	71734240	71734341	.	+	0	transcript_id "DNTX_00030949";transcript_type "protein_coding";transcript_biotype "protein_coding";gene_id "XLOC_003558";gene_name "MIR7152";class_code "k";oId "Brain-Cerebellum_00050341";is.last "FALSE";is.first "FALSE";is.singleExon "FALSE"
chr10	transdecoder	CDS	71734656	71734658	.	+	0	transcript_id "DNTX_00030949";transcript_type "protein_coding";transcript_biotype "protein_coding";gene_id "XLOC_003558";gene_name "MIR7152";class_code "k";oId "Brain-Cerebellum_00050341";is.last "FALSE";is.first "FALSE";is.singleExon "FALSE"
chr10	transdecoder	CDS	71738498	71738647	.	+	0	transcript_id "DNTX_00030949";transcript_type "protein_coding";transcript_biotype "protein_coding";gene_id "XLOC_003558";gene_name "MIR7152";class_code "k";oId "Brain-Cerebellum_00050341";is.last "FALSE";is.first "FALSE";is.singleExon "FALSE"
chr10	transdecoder	CDS	71739644	71739772	.	+	0	transcript_id "DNTX_00030949";transcript_type "protein_coding";transcript_biotype "protein_coding";gene_id "XLOC_003558";gene_name "MIR7152";class_code "k";oId "Brain-Cerebellum_00050341";is.last "FALSE";is.first "FALSE";is.singleExon "FALSE"
chr10	transdecoder	CDS	71740822	71740950	.	+	0	transcript_id "DNTX_00030949";transcript_type "protein_coding";transcript_biotype "protein_coding";gene_id "XLOC_003558";gene_name "MIR7152";class_code "k";oId "Brain-Cerebellum_00050341";is.last "FALSE";is.first "FALSE";is.singleExon "FALSE"
chr10	transdecoder	CDS	71741694	71741921	.	+	0	transcript_id "DNTX_00030949";transcript_type "protein_coding";transcript_biotype "protein_coding";gene_id "XLOC_003558";gene_name "MIR7152";class_code "k";oId "Brain-Cerebellum_00050341";is.last "FALSE";is.first "FALSE";is.singleExon "FALSE"
chr10	transdecoder	CDS	71777680	71777901	.	+	0	transcript_id "DNTX_00030949";transcript_type "protein_coding";transcript_biotype "protein_coding";gene_id "XLOC_003558";gene_name "MIR7152";class_code "k";oId "Brain-Cerebellum_00050341";is.last "FALSE";is.first "FALSE";is.singleExon "FALSE"
chr10	transdecoder	CDS	71778189	71778308	.	+	0	transcript_id "DNTX_00030949";transcript_type "protein_coding";transcript_biotype "protein_coding";gene_id "XLOC_003558";gene_name "MIR7152";class_code "k";oId "Brain-Cerebellum_00050341";is.last "FALSE";is.first "FALSE";is.singleExon "FALSE"
chr10	transdecoder	CDS	71779267	71779447	.	+	0	transcript_id "DNTX_00030949";transcript_type "protein_coding";transcript_biotype "protein_coding";gene_id "XLOC_003558";gene_name "MIR7152";class_code "k";oId "Brain-Cerebellum_00050341";is.last "FALSE";is.first "FALSE";is.singleExon "FALSE"
chr10	transdecoder	CDS	71784287	71784420	.	+	2	transcript_id "DNTX_00030949";transcript_type "protein_coding";transcript_biotype "protein_coding";gene_id "XLOC_003558";gene_name "MIR7152";class_code "k";oId "Brain-Cerebellum_00050341";is.last "FALSE";is.first "FALSE";is.singleExon "FALSE"
chr10	transdecoder	CDS	71784891	71785100	.	+	0	transcript_id "DNTX_00030949";transcript_type "protein_coding";transcript_biotype "protein_coding";gene_id "XLOC_003558";gene_name "MIR7152";class_code "k";oId "Brain-Cerebellum_00050341";is.last "FALSE";is.first "FALSE";is.singleExon "FALSE"
chr10	transdecoder	CDS	71785631	71785738	.	+	0	transcript_id "DNTX_00030949";transcript_type "protein_coding";transcript_biotype "protein_coding";gene_id "XLOC_003558";gene_name "MIR7152";class_code "k";oId "Brain-Cerebellum_00050341";is.last "FALSE";is.first "FALSE";is.singleExon "FALSE"
chr10	transdecoder	CDS	71788940	71789320	.	+	0	transcript_id "DNTX_00030949";transcript_type "protein_coding";transcript_biotype "protein_coding";gene_id "XLOC_003558";gene_name "MIR7152";class_code "k";oId "Brain-Cerebellum_00050341";is.last "FALSE";is.first "FALSE";is.singleExon "FALSE"
chr10	transdecoder	stop_codon	71789321	71789323	.	+	0	transcript_id "DNTX_00030949";transcript_type "protein_coding";transcript_biotype "protein_coding";gene_id "XLOC_003558";gene_name "MIR7152";class_code "k";oId "Brain-Cerebellum_00050341";is.last "FALSE";is.first "FALSE";is.singleExon "FALSE"
chr10	transdecoder	three_prime_UTR	71789324	71791335	.	+	.	transcript_id "DNTX_00030949";transcript_type "protein_coding";transcript_biotype "protein_coding";gene_id "XLOC_003558";gene_name "MIR7152";class_code "k";oId "Brain-Cerebellum_00050341";is.last "FALSE";is.first "FALSE";is.singleExon "FALSE"
chr10	transdecoder	three_prime_UTR	71793182	71793640	.	+	.	transcript_id "DNTX_00030949";transcript_type "protein_coding";transcript_biotype "protein_coding";gene_id "XLOC_003558";gene_name "MIR7152";class_code "k";oId "Brain-Cerebellum_00050341";is.last "FALSE";is.first "FALSE";is.singleExon "FALSE"
chr10	transdecoder	three_prime_UTR	71795831	71797220	.	+	.	transcript_id "DNTX_00030949";transcript_type "protein_coding";transcript_biotype "protein_coding";gene_id "XLOC_003558";gene_name "MIR7152";class_code "k";oId "Brain-Cerebellum_00050341";is.last "FALSE";novel_exon_id "nvl_exon25763";novel_exon_type "A5SS";is.first "FALSE";is.singleExon "FALSE"
chr10	transdecoder	three_prime_UTR	71798354	71798578	.	+	.	transcript_id "DNTX_00030949";transcript_type "protein_coding";transcript_biotype "protein_coding";gene_id "XLOC_003558";gene_name "MIR7152";class_code "k";oId "Brain-Cerebellum_00050341";is.last "FALSE";is.first "FALSE";is.singleExon "FALSE"
chr10	transdecoder	three_prime_UTR	71799111	71799280	.	+	.	transcript_id "DNTX_00030949";transcript_type "protein_coding";transcript_biotype "protein_coding";gene_id "XLOC_003558";gene_name "MIR7152";class_code "k";oId "Brain-Cerebellum_00050341";is.last "FALSE";is.first "FALSE";is.singleExon "FALSE"
chr10	transdecoder	three_prime_UTR	71799492	71799629	.	+	.	transcript_id "DNTX_00030949";transcript_type "protein_coding";transcript_biotype "protein_coding";gene_id "XLOC_003558";gene_name "MIR7152";class_code "k";oId "Brain-Cerebellum_00050341";is.last "FALSE";is.first "FALSE";is.singleExon "FALSE"
chr10	transdecoder	three_prime_UTR	71800636	71800755	.	+	.	transcript_id "DNTX_00030949";transcript_type "protein_coding";transcript_biotype "protein_coding";gene_id "XLOC_003558";gene_name "MIR7152";class_code "k";oId "Brain-Cerebellum_00050341";is.last "FALSE";is.first "FALSE";is.singleExon "FALSE"
chr10	transdecoder	three_prime_UTR	71802898	71803075	.	+	.	transcript_id "DNTX_00030949";transcript_type "protein_coding";transcript_biotype "protein_coding";gene_id "XLOC_003558";gene_name "MIR7152";class_code "k";oId "Brain-Cerebellum_00050341";is.last "FALSE";is.first "FALSE";is.singleExon "FALSE"
chr10	transdecoder	three_prime_UTR	71803209	71803420	.	+	.	transcript_id "DNTX_00030949";transcript_type "protein_coding";transcript_biotype "protein_coding";gene_id "XLOC_003558";gene_name "MIR7152";class_code "k";oId "Brain-Cerebellum_00050341";is.last "FALSE";is.first "FALSE";is.singleExon "FALSE"
chr10	transdecoder	three_prime_UTR	71805806	71805997	.	+	.	transcript_id "DNTX_00030949";transcript_type "protein_coding";transcript_biotype "protein_coding";gene_id "XLOC_003558";gene_name "MIR7152";class_code "k";oId "Brain-Cerebellum_00050341";is.last "FALSE";is.first "FALSE";is.singleExon "FALSE"
chr10	transdecoder	three_prime_UTR	71806168	71806281	.	+	.	transcript_id "DNTX_00030949";transcript_type "protein_coding";transcript_biotype "protein_coding";gene_id "XLOC_003558";gene_name "MIR7152";class_code "k";oId "Brain-Cerebellum_00050341";is.last "FALSE";is.first "FALSE";is.singleExon "FALSE"
chr10	transdecoder	three_prime_UTR	71807277	71807406	.	+	.	transcript_id "DNTX_00030949";transcript_type "protein_coding";transcript_biotype "protein_coding";gene_id "XLOC_003558";gene_name "MIR7152";class_code "k";oId "Brain-Cerebellum_00050341";is.last "FALSE";is.first "FALSE";is.singleExon "FALSE"
chr10	transdecoder	three_prime_UTR	71807516	71807767	.	+	.	transcript_id "DNTX_00030949";transcript_type "protein_coding";transcript_biotype "protein_coding";gene_id "XLOC_003558";gene_name "MIR7152";class_code "k";oId "Brain-Cerebellum_00050341";is.last "FALSE";is.first "FALSE";is.singleExon "FALSE"
chr10	transdecoder	three_prime_UTR	71807846	71808007	.	+	.	transcript_id "DNTX_00030949";transcript_type "protein_coding";transcript_biotype "protein_coding";gene_id "XLOC_003558";gene_name "MIR7152";class_code "k";oId "Brain-Cerebellum_00050341";is.last "FALSE";is.first "FALSE";is.singleExon "FALSE"
chr10	transdecoder	three_prime_UTR	71809820	71810076	.	+	.	transcript_id "DNTX_00030949";transcript_type "protein_coding";transcript_biotype "protein_coding";gene_id "XLOC_003558";gene_name "MIR7152";class_code "k";oId "Brain-Cerebellum_00050341";is.last "FALSE";is.first "FALSE";is.singleExon "FALSE"
chr10	transdecoder	three_prime_UTR	71810472	71810569	.	+	.	transcript_id "DNTX_00030949";transcript_type "protein_coding";transcript_biotype "protein_coding";gene_id "XLOC_003558";gene_name "MIR7152";class_code "k";oId "Brain-Cerebellum_00050341";is.last "FALSE";is.first "FALSE";is.singleExon "FALSE"
chr10	transdecoder	three_prime_UTR	71811315	71811435	.	+	.	transcript_id "DNTX_00030949";transcript_type "protein_coding";transcript_biotype "protein_coding";gene_id "XLOC_003558";gene_name "MIR7152";class_code "k";oId "Brain-Cerebellum_00050341";is.last "FALSE";is.first "FALSE";is.singleExon "FALSE"
chr10	transdecoder	three_prime_UTR	71811511	71811590	.	+	.	transcript_id "DNTX_00030949";transcript_type "protein_coding";transcript_biotype "protein_coding";gene_id "XLOC_003558";gene_name "MIR7152";class_code "k";oId "Brain-Cerebellum_00050341";is.last "FALSE";is.first "FALSE";is.singleExon "FALSE"
chr10	transdecoder	three_prime_UTR	71811713	71811753	.	+	.	transcript_id "DNTX_00030949";transcript_type "protein_coding";transcript_biotype "protein_coding";gene_id "XLOC_003558";gene_name "MIR7152";class_code "k";oId "Brain-Cerebellum_00050341";is.last "FALSE";is.first "FALSE";is.singleExon "FALSE"
chr10	transdecoder	three_prime_UTR	71811955	71812015	.	+	.	transcript_id "DNTX_00030949";transcript_type "protein_coding";transcript_biotype "protein_coding";gene_id "XLOC_003558";gene_name "MIR7152";class_code "k";oId "Brain-Cerebellum_00050341";is.last "FALSE";is.first "FALSE";is.singleExon "FALSE"
chr10	transdecoder	three_prime_UTR	71812480	71812609	.	+	.	transcript_id "DNTX_00030949";transcript_type "protein_coding";transcript_biotype "protein_coding";gene_id "XLOC_003558";gene_name "MIR7152";class_code "k";oId "Brain-Cerebellum_00050341";is.last "FALSE";is.first "FALSE";is.singleExon "FALSE"
chr10	transdecoder	three_prime_UTR	71812768	71812890	.	+	.	transcript_id "DNTX_00030949";transcript_type "protein_coding";transcript_biotype "protein_coding";gene_id "XLOC_003558";gene_name "MIR7152";class_code "k";oId "Brain-Cerebellum_00050341";is.last "FALSE";is.first "FALSE";is.singleExon "FALSE"
chr10	transdecoder	three_prime_UTR	71814952	71815896	.	+	.	transcript_id "DNTX_00030949";transcript_type "protein_coding";transcript_biotype "protein_coding";gene_id "XLOC_003558";gene_name "MIR7152";class_code "k";oId "Brain-Cerebellum_00050341";is.last "TRUE";is.first "FALSE";is.singleExon "FALSE"
chr10	transdecoder	transcript	71396941	71815896	.	+	.	transcript_id "DNTX_00034718";transcript_type "protein_coding";transcript_biotype "protein_coding";gene_id "XLOC_003558";gene_name "MIR7152";class_code "k";oId "Esophagus-Muscularis_00043392";is.last "FALSE";is.first "FALSE";is.singleExon "FALSE"
chr10	transdecoder	exon	71396941	71397318	.	+	.	transcript_id "DNTX_00034718";transcript_type "protein_coding";transcript_biotype "protein_coding";exon_number "1";gene_id "XLOC_003558";gene_name "MIR7152";class_code "k";oId "Esophagus-Muscularis_00043392";is.last "FALSE";novel_exon_id "nvl_exon25807";novel_exon_type "novel_TSS";is.first "TRUE";is.singleExon "FALSE"
chr10	transdecoder	exon	71439827	71439898	.	+	.	transcript_id "DNTX_00034718";transcript_type "protein_coding";transcript_biotype "protein_coding";exon_number "2";gene_id "XLOC_003558";gene_name "MIR7152";class_code "k";oId "Esophagus-Muscularis_00043392";is.last "FALSE";is.first "FALSE";is.singleExon "FALSE"
chr10	transdecoder	exon	71446318	71446395	.	+	.	transcript_id "DNTX_00034718";transcript_type "protein_coding";transcript_biotype "protein_coding";exon_number "3";gene_id "XLOC_003558";gene_name "MIR7152";class_code "k";oId "Esophagus-Muscularis_00043392";is.last "FALSE";is.first "FALSE";is.singleExon "FALSE"
chr10	transdecoder	exon	71510082	71510224	.	+	.	transcript_id "DNTX_00034718";transcript_type "protein_coding";transcript_biotype "protein_coding";exon_number "4";gene_id "XLOC_003558";gene_name "MIR7152";class_code "k";oId "Esophagus-Muscularis_00043392";is.last "FALSE";is.first "FALSE";is.singleExon "FALSE"
chr10	transdecoder	exon	71510954	71511001	.	+	.	transcript_id "DNTX_00034718";transcript_type "protein_coding";transcript_biotype "protein_coding";exon_number "5";gene_id "XLOC_003558";gene_name "MIR7152";class_code "k";oId "Esophagus-Muscularis_00043392";is.last "FALSE";is.first "FALSE";is.singleExon "FALSE"
chr10	transdecoder	exon	71511120	71511212	.	+	.	transcript_id "DNTX_00034718";transcript_type "protein_coding";transcript_biotype "protein_coding";exon_number "6";gene_id "XLOC_003558";gene_name "MIR7152";class_code "k";oId "Esophagus-Muscularis_00043392";is.last "FALSE";is.first "FALSE";is.singleExon "FALSE"
chr10	transdecoder	exon	71566742	71566936	.	+	.	transcript_id "DNTX_00034718";transcript_type "protein_coding";transcript_biotype "protein_coding";exon_number "7";gene_id "XLOC_003558";gene_name "MIR7152";class_code "k";oId "Esophagus-Muscularis_00043392";is.last "FALSE";is.first "FALSE";is.singleExon "FALSE"
chr10	transdecoder	exon	71570790	71570918	.	+	.	transcript_id "DNTX_00034718";transcript_type "protein_coding";transcript_biotype "protein_coding";exon_number "8";gene_id "XLOC_003558";gene_name "MIR7152";class_code "k";oId "Esophagus-Muscularis_00043392";is.last "FALSE";is.first "FALSE";is.singleExon "FALSE"
chr10	transdecoder	exon	71577914	71577992	.	+	.	transcript_id "DNTX_00034718";transcript_type "protein_coding";transcript_biotype "protein_coding";exon_number "9";gene_id "XLOC_003558";gene_name "MIR7152";class_code "k";oId "Esophagus-Muscularis_00043392";is.last "FALSE";is.first "FALSE";is.singleExon "FALSE"
chr10	transdecoder	exon	71615504	71615616	.	+	.	transcript_id "DNTX_00034718";transcript_type "protein_coding";transcript_biotype "protein_coding";exon_number "10";gene_id "XLOC_003558";gene_name "MIR7152";class_code "k";oId "Esophagus-Muscularis_00043392";is.last "FALSE";is.first "FALSE";is.singleExon "FALSE"
chr10	transdecoder	exon	71617205	71617393	.	+	.	transcript_id "DNTX_00034718";transcript_type "protein_coding";transcript_biotype "protein_coding";exon_number "11";gene_id "XLOC_003558";gene_name "MIR7152";class_code "k";oId "Esophagus-Muscularis_00043392";is.last "FALSE";is.first "FALSE";is.singleExon "FALSE"
chr10	transdecoder	exon	71643861	71643866	.	+	.	transcript_id "DNTX_00034718";transcript_type "protein_coding";transcript_biotype "protein_coding";exon_number "12";gene_id "XLOC_003558";gene_name "MIR7152";class_code "k";oId "Esophagus-Muscularis_00043392";is.last "FALSE";is.first "FALSE";is.singleExon "FALSE"
chr10	transdecoder	exon	71645831	71645980	.	+	.	transcript_id "DNTX_00034718";transcript_type "protein_coding";transcript_biotype "protein_coding";exon_number "13";gene_id "XLOC_003558";gene_name "MIR7152";class_code "k";oId "Esophagus-Muscularis_00043392";is.last "FALSE";is.first "FALSE";is.singleExon "FALSE"
chr10	transdecoder	exon	71646459	71646617	.	+	.	transcript_id "DNTX_00034718";transcript_type "protein_coding";transcript_biotype "protein_coding";exon_number "14";gene_id "XLOC_003558";gene_name "MIR7152";class_code "k";oId "Esophagus-Muscularis_00043392";is.last "FALSE";is.first "FALSE";is.singleExon "FALSE"
chr10	transdecoder	exon	71675112	71675176	.	+	.	transcript_id "DNTX_00034718";transcript_type "protein_coding";transcript_biotype "protein_coding";exon_number "15";gene_id "XLOC_003558";gene_name "MIR7152";class_code "k";oId "Esophagus-Muscularis_00043392";is.last "FALSE";is.first "FALSE";is.singleExon "FALSE"
chr10	transdecoder	exon	71677456	71677693	.	+	.	transcript_id "DNTX_00034718";transcript_type "protein_coding";transcript_biotype "protein_coding";exon_number "16";gene_id "XLOC_003558";gene_name "MIR7152";class_code "k";oId "Esophagus-Muscularis_00043392";is.last "FALSE";is.first "FALSE";is.singleExon "FALSE"
chr10	transdecoder	exon	71679387	71679492	.	+	.	transcript_id "DNTX_00034718";transcript_type "protein_coding";transcript_biotype "protein_coding";exon_number "17";gene_id "XLOC_003558";gene_name "MIR7152";class_code "k";oId "Esophagus-Muscularis_00043392";is.last "FALSE";is.first "FALSE";is.singleExon "FALSE"
chr10	transdecoder	exon	71682445	71682572	.	+	.	transcript_id "DNTX_00034718";transcript_type "protein_coding";transcript_biotype "protein_coding";exon_number "18";gene_id "XLOC_003558";gene_name "MIR7152";class_code "k";oId "Esophagus-Muscularis_00043392";is.last "FALSE";is.first "FALSE";is.singleExon "FALSE"
chr10	transdecoder	exon	71687647	71687719	.	+	.	transcript_id "DNTX_00034718";transcript_type "protein_coding";transcript_biotype "protein_coding";exon_number "19";gene_id "XLOC_003558";gene_name "MIR7152";class_code "k";oId "Esophagus-Muscularis_00043392";is.last "FALSE";is.first "FALSE";is.singleExon "FALSE"
chr10	transdecoder	exon	71690468	71690584	.	+	.	transcript_id "DNTX_00034718";transcript_type "protein_coding";transcript_biotype "protein_coding";exon_number "20";gene_id "XLOC_003558";gene_name "MIR7152";class_code "k";oId "Esophagus-Muscularis_00043392";is.last "FALSE";is.first "FALSE";is.singleExon "FALSE"
chr10	transdecoder	exon	71694147	71694259	.	+	.	transcript_id "DNTX_00034718";transcript_type "protein_coding";transcript_biotype "protein_coding";exon_number "21";gene_id "XLOC_003558";gene_name "MIR7152";class_code "k";oId "Esophagus-Muscularis_00043392";is.last "FALSE";is.first "FALSE";is.singleExon "FALSE"
chr10	transdecoder	exon	71695418	71695525	.	+	.	transcript_id "DNTX_00034718";transcript_type "protein_coding";transcript_biotype "protein_coding";exon_number "22";gene_id "XLOC_003558";gene_name "MIR7152";class_code "k";oId "Esophagus-Muscularis_00043392";is.last "FALSE";is.first "FALSE";is.singleExon "FALSE"
chr10	transdecoder	exon	71702022	71702211	.	+	.	transcript_id "DNTX_00034718";transcript_type "protein_coding";transcript_biotype "protein_coding";exon_number "23";gene_id "XLOC_003558";gene_name "MIR7152";class_code "k";oId "Esophagus-Muscularis_00043392";is.last "FALSE";is.first "FALSE";is.singleExon "FALSE"
chr10	transdecoder	exon	71702549	71702694	.	+	.	transcript_id "DNTX_00034718";transcript_type "protein_coding";transcript_biotype "protein_coding";exon_number "24";gene_id "XLOC_003558";gene_name "MIR7152";class_code "k";oId "Esophagus-Muscularis_00043392";is.last "FALSE";is.first "FALSE";is.singleExon "FALSE"
chr10	transdecoder	exon	71704911	71705130	.	+	.	transcript_id "DNTX_00034718";transcript_type "protein_coding";transcript_biotype "protein_coding";exon_number "25";gene_id "XLOC_003558";gene_name "MIR7152";class_code "k";oId "Esophagus-Muscularis_00043392";is.last "FALSE";is.first "FALSE";is.singleExon "FALSE"
chr10	transdecoder	exon	71706897	71707049	.	+	.	transcript_id "DNTX_00034718";transcript_type "protein_coding";transcript_biotype "protein_coding";exon_number "26";gene_id "XLOC_003558";gene_name "MIR7152";class_code "k";oId "Esophagus-Muscularis_00043392";is.last "FALSE";is.first "FALSE";is.singleExon "FALSE"
chr10	transdecoder	exon	71709098	71709211	.	+	.	transcript_id "DNTX_00034718";transcript_type "protein_coding";transcript_biotype "protein_coding";exon_number "27";gene_id "XLOC_003558";gene_name "MIR7152";class_code "k";oId "Esophagus-Muscularis_00043392";is.last "FALSE";is.first "FALSE";is.singleExon "FALSE"
chr10	transdecoder	exon	71712665	71712813	.	+	.	transcript_id "DNTX_00034718";transcript_type "protein_coding";transcript_biotype "protein_coding";exon_number "28";gene_id "XLOC_003558";gene_name "MIR7152";class_code "k";oId "Esophagus-Muscularis_00043392";is.last "FALSE";is.first "FALSE";is.singleExon "FALSE"
chr10	transdecoder	exon	71724045	71724105	.	+	.	transcript_id "DNTX_00034718";transcript_type "protein_coding";transcript_biotype "protein_coding";exon_number "29";gene_id "XLOC_003558";gene_name "MIR7152";class_code "k";oId "Esophagus-Muscularis_00043392";is.last "FALSE";is.first "FALSE";is.singleExon "FALSE"
chr10	transdecoder	exon	71725372	71725520	.	+	.	transcript_id "DNTX_00034718";transcript_type "protein_coding";transcript_biotype "protein_coding";exon_number "30";gene_id "XLOC_003558";gene_name "MIR7152";class_code "k";oId "Esophagus-Muscularis_00043392";is.last "FALSE";is.first "FALSE";is.singleExon "FALSE"
chr10	transdecoder	exon	71730469	71730604	.	+	.	transcript_id "DNTX_00034718";transcript_type "protein_coding";transcript_biotype "protein_coding";exon_number "31";gene_id "XLOC_003558";gene_name "MIR7152";class_code "k";oId "Esophagus-Muscularis_00043392";is.last "FALSE";is.first "FALSE";is.singleExon "FALSE"
chr10	transdecoder	exon	71731987	71732375	.	+	.	transcript_id "DNTX_00034718";transcript_type "protein_coding";transcript_biotype "protein_coding";exon_number "32";gene_id "XLOC_003558";gene_name "MIR7152";class_code "k";oId "Esophagus-Muscularis_00043392";is.last "FALSE";is.first "FALSE";is.singleExon "FALSE"
chr10	transdecoder	exon	71734240	71734341	.	+	.	transcript_id "DNTX_00034718";transcript_type "protein_coding";transcript_biotype "protein_coding";exon_number "33";gene_id "XLOC_003558";gene_name "MIR7152";class_code "k";oId "Esophagus-Muscularis_00043392";is.last "FALSE";is.first "FALSE";is.singleExon "FALSE"
chr10	transdecoder	exon	71734656	71734658	.	+	.	transcript_id "DNTX_00034718";transcript_type "protein_coding";transcript_biotype "protein_coding";exon_number "34";gene_id "XLOC_003558";gene_name "MIR7152";class_code "k";oId "Esophagus-Muscularis_00043392";is.last "FALSE";is.first "FALSE";is.singleExon "FALSE"
chr10	transdecoder	exon	71738498	71738647	.	+	.	transcript_id "DNTX_00034718";transcript_type "protein_coding";transcript_biotype "protein_coding";exon_number "35";gene_id "XLOC_003558";gene_name "MIR7152";class_code "k";oId "Esophagus-Muscularis_00043392";is.last "FALSE";is.first "FALSE";is.singleExon "FALSE"
chr10	transdecoder	exon	71739644	71739772	.	+	.	transcript_id "DNTX_00034718";transcript_type "protein_coding";transcript_biotype "protein_coding";exon_number "36";gene_id "XLOC_003558";gene_name "MIR7152";class_code "k";oId "Esophagus-Muscularis_00043392";is.last "FALSE";is.first "FALSE";is.singleExon "FALSE"
chr10	transdecoder	exon	71740822	71740950	.	+	.	transcript_id "DNTX_00034718";transcript_type "protein_coding";transcript_biotype "protein_coding";exon_number "37";gene_id "XLOC_003558";gene_name "MIR7152";class_code "k";oId "Esophagus-Muscularis_00043392";is.last "FALSE";is.first "FALSE";is.singleExon "FALSE"
chr10	transdecoder	exon	71741694	71741921	.	+	.	transcript_id "DNTX_00034718";transcript_type "protein_coding";transcript_biotype "protein_coding";exon_number "38";gene_id "XLOC_003558";gene_name "MIR7152";class_code "k";oId "Esophagus-Muscularis_00043392";is.last "FALSE";is.first "FALSE";is.singleExon "FALSE"
chr10	transdecoder	exon	71777680	71777901	.	+	.	transcript_id "DNTX_00034718";transcript_type "protein_coding";transcript_biotype "protein_coding";exon_number "39";gene_id "XLOC_003558";gene_name "MIR7152";class_code "k";oId "Esophagus-Muscularis_00043392";is.last "FALSE";is.first "FALSE";is.singleExon "FALSE"
chr10	transdecoder	exon	71778189	71778308	.	+	.	transcript_id "DNTX_00034718";transcript_type "protein_coding";transcript_biotype "protein_coding";exon_number "40";gene_id "XLOC_003558";gene_name "MIR7152";class_code "k";oId "Esophagus-Muscularis_00043392";is.last "FALSE";is.first "FALSE";is.singleExon "FALSE"
chr10	transdecoder	exon	71779267	71779447	.	+	.	transcript_id "DNTX_00034718";transcript_type "protein_coding";transcript_biotype "protein_coding";exon_number "41";gene_id "XLOC_003558";gene_name "MIR7152";class_code "k";oId "Esophagus-Muscularis_00043392";is.last "FALSE";is.first "FALSE";is.singleExon "FALSE"
chr10	transdecoder	exon	71784287	71784420	.	+	.	transcript_id "DNTX_00034718";transcript_type "protein_coding";transcript_biotype "protein_coding";exon_number "42";gene_id "XLOC_003558";gene_name "MIR7152";class_code "k";oId "Esophagus-Muscularis_00043392";is.last "FALSE";is.first "FALSE";is.singleExon "FALSE"
chr10	transdecoder	exon	71784891	71785100	.	+	.	transcript_id "DNTX_00034718";transcript_type "protein_coding";transcript_biotype "protein_coding";exon_number "43";gene_id "XLOC_003558";gene_name "MIR7152";class_code "k";oId "Esophagus-Muscularis_00043392";is.last "FALSE";is.first "FALSE";is.singleExon "FALSE"
chr10	transdecoder	exon	71785631	71785738	.	+	.	transcript_id "DNTX_00034718";transcript_type "protein_coding";transcript_biotype "protein_coding";exon_number "44";gene_id "XLOC_003558";gene_name "MIR7152";class_code "k";oId "Esophagus-Muscularis_00043392";is.last "FALSE";is.first "FALSE";is.singleExon "FALSE"
chr10	transdecoder	exon	71788940	71789042	.	+	.	transcript_id "DNTX_00034718";transcript_type "protein_coding";transcript_biotype "protein_coding";exon_number "45";gene_id "XLOC_003558";gene_name "MIR7152";class_code "k";oId "Esophagus-Muscularis_00043392";is.last "FALSE";is.first "FALSE";is.singleExon "FALSE"
chr10	transdecoder	exon	71790288	71791335	.	+	.	transcript_id "DNTX_00034718";transcript_type "protein_coding";transcript_biotype "protein_coding";exon_number "46";gene_id "XLOC_003558";gene_name "MIR7152";class_code "k";oId "Esophagus-Muscularis_00043392";is.last "FALSE";novel_exon_id "nvl_exon25808";novel_exon_type "RI";is.first "FALSE";is.singleExon "FALSE"
chr10	transdecoder	exon	71793182	71793640	.	+	.	transcript_id "DNTX_00034718";transcript_type "protein_coding";transcript_biotype "protein_coding";exon_number "47";gene_id "XLOC_003558";gene_name "MIR7152";class_code "k";oId "Esophagus-Muscularis_00043392";is.last "FALSE";is.first "FALSE";is.singleExon "FALSE"
chr10	transdecoder	exon	71794536	71794628	.	+	.	transcript_id "DNTX_00034718";transcript_type "protein_coding";transcript_biotype "protein_coding";exon_number "48";gene_id "XLOC_003558";gene_name "MIR7152";class_code "k";oId "Esophagus-Muscularis_00043392";is.last "FALSE";is.first "FALSE";is.singleExon "FALSE"
chr10	transdecoder	exon	71795532	71796079	.	+	.	transcript_id "DNTX_00034718";transcript_type "protein_coding";transcript_biotype "protein_coding";exon_number "49";gene_id "XLOC_003558";gene_name "MIR7152";class_code "k";oId "Esophagus-Muscularis_00043392";is.last "FALSE";is.first "FALSE";is.singleExon "FALSE"
chr10	transdecoder	exon	71797104	71797220	.	+	.	transcript_id "DNTX_00034718";transcript_type "protein_coding";transcript_biotype "protein_coding";exon_number "50";gene_id "XLOC_003558";gene_name "MIR7152";class_code "k";oId "Esophagus-Muscularis_00043392";is.last "FALSE";is.first "FALSE";is.singleExon "FALSE"
chr10	transdecoder	exon	71798354	71798578	.	+	.	transcript_id "DNTX_00034718";transcript_type "protein_coding";transcript_biotype "protein_coding";exon_number "51";gene_id "XLOC_003558";gene_name "MIR7152";class_code "k";oId "Esophagus-Muscularis_00043392";is.last "FALSE";is.first "FALSE";is.singleExon "FALSE"
chr10	transdecoder	exon	71799111	71799280	.	+	.	transcript_id "DNTX_00034718";transcript_type "protein_coding";transcript_biotype "protein_coding";exon_number "52";gene_id "XLOC_003558";gene_name "MIR7152";class_code "k";oId "Esophagus-Muscularis_00043392";is.last "FALSE";is.first "FALSE";is.singleExon "FALSE"
chr10	transdecoder	exon	71799492	71799629	.	+	.	transcript_id "DNTX_00034718";transcript_type "protein_coding";transcript_biotype "protein_coding";exon_number "53";gene_id "XLOC_003558";gene_name "MIR7152";class_code "k";oId "Esophagus-Muscularis_00043392";is.last "FALSE";is.first "FALSE";is.singleExon "FALSE"
chr10	transdecoder	exon	71800636	71800755	.	+	.	transcript_id "DNTX_00034718";transcript_type "protein_coding";transcript_biotype "protein_coding";exon_number "54";gene_id "XLOC_003558";gene_name "MIR7152";class_code "k";oId "Esophagus-Muscularis_00043392";is.last "FALSE";is.first "FALSE";is.singleExon "FALSE"
chr10	transdecoder	exon	71802898	71803075	.	+	.	transcript_id "DNTX_00034718";transcript_type "protein_coding";transcript_biotype "protein_coding";exon_number "55";gene_id "XLOC_003558";gene_name "MIR7152";class_code "k";oId "Esophagus-Muscularis_00043392";is.last "FALSE";is.first "FALSE";is.singleExon "FALSE"
chr10	transdecoder	exon	71803209	71803420	.	+	.	transcript_id "DNTX_00034718";transcript_type "protein_coding";transcript_biotype "protein_coding";exon_number "56";gene_id "XLOC_003558";gene_name "MIR7152";class_code "k";oId "Esophagus-Muscularis_00043392";is.last "FALSE";is.first "FALSE";is.singleExon "FALSE"
chr10	transdecoder	exon	71805806	71805997	.	+	.	transcript_id "DNTX_00034718";transcript_type "protein_coding";transcript_biotype "protein_coding";exon_number "57";gene_id "XLOC_003558";gene_name "MIR7152";class_code "k";oId "Esophagus-Muscularis_00043392";is.last "FALSE";is.first "FALSE";is.singleExon "FALSE"
chr10	transdecoder	exon	71806168	71806281	.	+	.	transcript_id "DNTX_00034718";transcript_type "protein_coding";transcript_biotype "protein_coding";exon_number "58";gene_id "XLOC_003558";gene_name "MIR7152";class_code "k";oId "Esophagus-Muscularis_00043392";is.last "FALSE";is.first "FALSE";is.singleExon "FALSE"
chr10	transdecoder	exon	71807277	71807406	.	+	.	transcript_id "DNTX_00034718";transcript_type "protein_coding";transcript_biotype "protein_coding";exon_number "59";gene_id "XLOC_003558";gene_name "MIR7152";class_code "k";oId "Esophagus-Muscularis_00043392";is.last "FALSE";is.first "FALSE";is.singleExon "FALSE"
chr10	transdecoder	exon	71807516	71807767	.	+	.	transcript_id "DNTX_00034718";transcript_type "protein_coding";transcript_biotype "protein_coding";exon_number "60";gene_id "XLOC_003558";gene_name "MIR7152";class_code "k";oId "Esophagus-Muscularis_00043392";is.last "FALSE";is.first "FALSE";is.singleExon "FALSE"
chr10	transdecoder	exon	71807846	71808007	.	+	.	transcript_id "DNTX_00034718";transcript_type "protein_coding";transcript_biotype "protein_coding";exon_number "61";gene_id "XLOC_003558";gene_name "MIR7152";class_code "k";oId "Esophagus-Muscularis_00043392";is.last "FALSE";is.first "FALSE";is.singleExon "FALSE"
chr10	transdecoder	exon	71809820	71810076	.	+	.	transcript_id "DNTX_00034718";transcript_type "protein_coding";transcript_biotype "protein_coding";exon_number "62";gene_id "XLOC_003558";gene_name "MIR7152";class_code "k";oId "Esophagus-Muscularis_00043392";is.last "FALSE";is.first "FALSE";is.singleExon "FALSE"
chr10	transdecoder	exon	71810472	71810569	.	+	.	transcript_id "DNTX_00034718";transcript_type "protein_coding";transcript_biotype "protein_coding";exon_number "63";gene_id "XLOC_003558";gene_name "MIR7152";class_code "k";oId "Esophagus-Muscularis_00043392";is.last "FALSE";is.first "FALSE";is.singleExon "FALSE"
chr10	transdecoder	exon	71811315	71811435	.	+	.	transcript_id "DNTX_00034718";transcript_type "protein_coding";transcript_biotype "protein_coding";exon_number "64";gene_id "XLOC_003558";gene_name "MIR7152";class_code "k";oId "Esophagus-Muscularis_00043392";is.last "FALSE";is.first "FALSE";is.singleExon "FALSE"
chr10	transdecoder	exon	71811511	71811590	.	+	.	transcript_id "DNTX_00034718";transcript_type "protein_coding";transcript_biotype "protein_coding";exon_number "65";gene_id "XLOC_003558";gene_name "MIR7152";class_code "k";oId "Esophagus-Muscularis_00043392";is.last "FALSE";is.first "FALSE";is.singleExon "FALSE"
chr10	transdecoder	exon	71811713	71811753	.	+	.	transcript_id "DNTX_00034718";transcript_type "protein_coding";transcript_biotype "protein_coding";exon_number "66";gene_id "XLOC_003558";gene_name "MIR7152";class_code "k";oId "Esophagus-Muscularis_00043392";is.last "FALSE";is.first "FALSE";is.singleExon "FALSE"
chr10	transdecoder	exon	71811955	71812015	.	+	.	transcript_id "DNTX_00034718";transcript_type "protein_coding";transcript_biotype "protein_coding";exon_number "67";gene_id "XLOC_003558";gene_name "MIR7152";class_code "k";oId "Esophagus-Muscularis_00043392";is.last "FALSE";is.first "FALSE";is.singleExon "FALSE"
chr10	transdecoder	exon	71812480	71812609	.	+	.	transcript_id "DNTX_00034718";transcript_type "protein_coding";transcript_biotype "protein_coding";exon_number "68";gene_id "XLOC_003558";gene_name "MIR7152";class_code "k";oId "Esophagus-Muscularis_00043392";is.last "FALSE";is.first "FALSE";is.singleExon "FALSE"
chr10	transdecoder	exon	71812768	71812890	.	+	.	transcript_id "DNTX_00034718";transcript_type "protein_coding";transcript_biotype "protein_coding";exon_number "69";gene_id "XLOC_003558";gene_name "MIR7152";class_code "k";oId "Esophagus-Muscularis_00043392";is.last "FALSE";is.first "FALSE";is.singleExon "FALSE"
chr10	transdecoder	exon	71814952	71815896	.	+	.	transcript_id "DNTX_00034718";transcript_type "protein_coding";transcript_biotype "protein_coding";exon_number "70";gene_id "XLOC_003558";gene_name "MIR7152";class_code "k";oId "Esophagus-Muscularis_00043392";is.last "TRUE";is.first "FALSE";is.singleExon "FALSE"
chr10	transdecoder	five_prime_UTR	71396941	71397188	.	+	.	transcript_id "DNTX_00034718";transcript_type "protein_coding";transcript_biotype "protein_coding";gene_id "XLOC_003558";gene_name "MIR7152";class_code "k";oId "Esophagus-Muscularis_00043392";is.last "FALSE";is.first "FALSE";is.singleExon "FALSE"
chr10	transdecoder	start_codon	71397189	71397191	.	+	0	transcript_id "DNTX_00034718";transcript_type "protein_coding";transcript_biotype "protein_coding";gene_id "XLOC_003558";gene_name "MIR7152";class_code "k";oId "Esophagus-Muscularis_00043392";is.last "FALSE";is.first "FALSE";is.singleExon "FALSE"
chr10	transdecoder	CDS	71397189	71397318	.	+	0	transcript_id "DNTX_00034718";transcript_type "protein_coding";transcript_biotype "protein_coding";gene_id "XLOC_003558";gene_name "MIR7152";class_code "k";oId "Esophagus-Muscularis_00043392";is.last "FALSE";is.first "FALSE";is.singleExon "FALSE"
chr10	transdecoder	CDS	71439827	71439898	.	+	2	transcript_id "DNTX_00034718";transcript_type "protein_coding";transcript_biotype "protein_coding";gene_id "XLOC_003558";gene_name "MIR7152";class_code "k";oId "Esophagus-Muscularis_00043392";is.last "FALSE";is.first "FALSE";is.singleExon "FALSE"
chr10	transdecoder	CDS	71446318	71446395	.	+	2	transcript_id "DNTX_00034718";transcript_type "protein_coding";transcript_biotype "protein_coding";gene_id "XLOC_003558";gene_name "MIR7152";class_code "k";oId "Esophagus-Muscularis_00043392";is.last "FALSE";is.first "FALSE";is.singleExon "FALSE"
chr10	transdecoder	CDS	71510082	71510224	.	+	2	transcript_id "DNTX_00034718";transcript_type "protein_coding";transcript_biotype "protein_coding";gene_id "XLOC_003558";gene_name "MIR7152";class_code "k";oId "Esophagus-Muscularis_00043392";is.last "FALSE";is.first "FALSE";is.singleExon "FALSE"
chr10	transdecoder	CDS	71510954	71511001	.	+	0	transcript_id "DNTX_00034718";transcript_type "protein_coding";transcript_biotype "protein_coding";gene_id "XLOC_003558";gene_name "MIR7152";class_code "k";oId "Esophagus-Muscularis_00043392";is.last "FALSE";is.first "FALSE";is.singleExon "FALSE"
chr10	transdecoder	CDS	71511120	71511212	.	+	0	transcript_id "DNTX_00034718";transcript_type "protein_coding";transcript_biotype "protein_coding";gene_id "XLOC_003558";gene_name "MIR7152";class_code "k";oId "Esophagus-Muscularis_00043392";is.last "FALSE";is.first "FALSE";is.singleExon "FALSE"
chr10	transdecoder	CDS	71566742	71566936	.	+	0	transcript_id "DNTX_00034718";transcript_type "protein_coding";transcript_biotype "protein_coding";gene_id "XLOC_003558";gene_name "MIR7152";class_code "k";oId "Esophagus-Muscularis_00043392";is.last "FALSE";is.first "FALSE";is.singleExon "FALSE"
chr10	transdecoder	CDS	71570790	71570918	.	+	0	transcript_id "DNTX_00034718";transcript_type "protein_coding";transcript_biotype "protein_coding";gene_id "XLOC_003558";gene_name "MIR7152";class_code "k";oId "Esophagus-Muscularis_00043392";is.last "FALSE";is.first "FALSE";is.singleExon "FALSE"
chr10	transdecoder	CDS	71577914	71577992	.	+	0	transcript_id "DNTX_00034718";transcript_type "protein_coding";transcript_biotype "protein_coding";gene_id "XLOC_003558";gene_name "MIR7152";class_code "k";oId "Esophagus-Muscularis_00043392";is.last "FALSE";is.first "FALSE";is.singleExon "FALSE"
chr10	transdecoder	CDS	71615504	71615616	.	+	2	transcript_id "DNTX_00034718";transcript_type "protein_coding";transcript_biotype "protein_coding";gene_id "XLOC_003558";gene_name "MIR7152";class_code "k";oId "Esophagus-Muscularis_00043392";is.last "FALSE";is.first "FALSE";is.singleExon "FALSE"
chr10	transdecoder	CDS	71617205	71617393	.	+	0	transcript_id "DNTX_00034718";transcript_type "protein_coding";transcript_biotype "protein_coding";gene_id "XLOC_003558";gene_name "MIR7152";class_code "k";oId "Esophagus-Muscularis_00043392";is.last "FALSE";is.first "FALSE";is.singleExon "FALSE"
chr10	transdecoder	CDS	71643861	71643866	.	+	0	transcript_id "DNTX_00034718";transcript_type "protein_coding";transcript_biotype "protein_coding";gene_id "XLOC_003558";gene_name "MIR7152";class_code "k";oId "Esophagus-Muscularis_00043392";is.last "FALSE";is.first "FALSE";is.singleExon "FALSE"
chr10	transdecoder	CDS	71645831	71645980	.	+	0	transcript_id "DNTX_00034718";transcript_type "protein_coding";transcript_biotype "protein_coding";gene_id "XLOC_003558";gene_name "MIR7152";class_code "k";oId "Esophagus-Muscularis_00043392";is.last "FALSE";is.first "FALSE";is.singleExon "FALSE"
chr10	transdecoder	CDS	71646459	71646617	.	+	0	transcript_id "DNTX_00034718";transcript_type "protein_coding";transcript_biotype "protein_coding";gene_id "XLOC_003558";gene_name "MIR7152";class_code "k";oId "Esophagus-Muscularis_00043392";is.last "FALSE";is.first "FALSE";is.singleExon "FALSE"
chr10	transdecoder	CDS	71675112	71675176	.	+	0	transcript_id "DNTX_00034718";transcript_type "protein_coding";transcript_biotype "protein_coding";gene_id "XLOC_003558";gene_name "MIR7152";class_code "k";oId "Esophagus-Muscularis_00043392";is.last "FALSE";is.first "FALSE";is.singleExon "FALSE"
chr10	transdecoder	CDS	71677456	71677693	.	+	1	transcript_id "DNTX_00034718";transcript_type "protein_coding";transcript_biotype "protein_coding";gene_id "XLOC_003558";gene_name "MIR7152";class_code "k";oId "Esophagus-Muscularis_00043392";is.last "FALSE";is.first "FALSE";is.singleExon "FALSE"
chr10	transdecoder	CDS	71679387	71679492	.	+	0	transcript_id "DNTX_00034718";transcript_type "protein_coding";transcript_biotype "protein_coding";gene_id "XLOC_003558";gene_name "MIR7152";class_code "k";oId "Esophagus-Muscularis_00043392";is.last "FALSE";is.first "FALSE";is.singleExon "FALSE"
chr10	transdecoder	CDS	71682445	71682572	.	+	2	transcript_id "DNTX_00034718";transcript_type "protein_coding";transcript_biotype "protein_coding";gene_id "XLOC_003558";gene_name "MIR7152";class_code "k";oId "Esophagus-Muscularis_00043392";is.last "FALSE";is.first "FALSE";is.singleExon "FALSE"
chr10	transdecoder	CDS	71687647	71687719	.	+	0	transcript_id "DNTX_00034718";transcript_type "protein_coding";transcript_biotype "protein_coding";gene_id "XLOC_003558";gene_name "MIR7152";class_code "k";oId "Esophagus-Muscularis_00043392";is.last "FALSE";is.first "FALSE";is.singleExon "FALSE"
chr10	transdecoder	CDS	71690468	71690584	.	+	2	transcript_id "DNTX_00034718";transcript_type "protein_coding";transcript_biotype "protein_coding";gene_id "XLOC_003558";gene_name "MIR7152";class_code "k";oId "Esophagus-Muscularis_00043392";is.last "FALSE";is.first "FALSE";is.singleExon "FALSE"
chr10	transdecoder	CDS	71694147	71694259	.	+	2	transcript_id "DNTX_00034718";transcript_type "protein_coding";transcript_biotype "protein_coding";gene_id "XLOC_003558";gene_name "MIR7152";class_code "k";oId "Esophagus-Muscularis_00043392";is.last "FALSE";is.first "FALSE";is.singleExon "FALSE"
chr10	transdecoder	CDS	71695418	71695525	.	+	0	transcript_id "DNTX_00034718";transcript_type "protein_coding";transcript_biotype "protein_coding";gene_id "XLOC_003558";gene_name "MIR7152";class_code "k";oId "Esophagus-Muscularis_00043392";is.last "FALSE";is.first "FALSE";is.singleExon "FALSE"
chr10	transdecoder	CDS	71702022	71702211	.	+	0	transcript_id "DNTX_00034718";transcript_type "protein_coding";transcript_biotype "protein_coding";gene_id "XLOC_003558";gene_name "MIR7152";class_code "k";oId "Esophagus-Muscularis_00043392";is.last "FALSE";is.first "FALSE";is.singleExon "FALSE"
chr10	transdecoder	CDS	71702549	71702694	.	+	2	transcript_id "DNTX_00034718";transcript_type "protein_coding";transcript_biotype "protein_coding";gene_id "XLOC_003558";gene_name "MIR7152";class_code "k";oId "Esophagus-Muscularis_00043392";is.last "FALSE";is.first "FALSE";is.singleExon "FALSE"
chr10	transdecoder	CDS	71704911	71705130	.	+	0	transcript_id "DNTX_00034718";transcript_type "protein_coding";transcript_biotype "protein_coding";gene_id "XLOC_003558";gene_name "MIR7152";class_code "k";oId "Esophagus-Muscularis_00043392";is.last "FALSE";is.first "FALSE";is.singleExon "FALSE"
chr10	transdecoder	CDS	71706897	71707049	.	+	2	transcript_id "DNTX_00034718";transcript_type "protein_coding";transcript_biotype "protein_coding";gene_id "XLOC_003558";gene_name "MIR7152";class_code "k";oId "Esophagus-Muscularis_00043392";is.last "FALSE";is.first "FALSE";is.singleExon "FALSE"
chr10	transdecoder	CDS	71709098	71709211	.	+	2	transcript_id "DNTX_00034718";transcript_type "protein_coding";transcript_biotype "protein_coding";gene_id "XLOC_003558";gene_name "MIR7152";class_code "k";oId "Esophagus-Muscularis_00043392";is.last "FALSE";is.first "FALSE";is.singleExon "FALSE"
chr10	transdecoder	CDS	71712665	71712813	.	+	2	transcript_id "DNTX_00034718";transcript_type "protein_coding";transcript_biotype "protein_coding";gene_id "XLOC_003558";gene_name "MIR7152";class_code "k";oId "Esophagus-Muscularis_00043392";is.last "FALSE";is.first "FALSE";is.singleExon "FALSE"
chr10	transdecoder	CDS	71724045	71724105	.	+	0	transcript_id "DNTX_00034718";transcript_type "protein_coding";transcript_biotype "protein_coding";gene_id "XLOC_003558";gene_name "MIR7152";class_code "k";oId "Esophagus-Muscularis_00043392";is.last "FALSE";is.first "FALSE";is.singleExon "FALSE"
chr10	transdecoder	CDS	71725372	71725520	.	+	2	transcript_id "DNTX_00034718";transcript_type "protein_coding";transcript_biotype "protein_coding";gene_id "XLOC_003558";gene_name "MIR7152";class_code "k";oId "Esophagus-Muscularis_00043392";is.last "FALSE";is.first "FALSE";is.singleExon "FALSE"
chr10	transdecoder	CDS	71730469	71730604	.	+	0	transcript_id "DNTX_00034718";transcript_type "protein_coding";transcript_biotype "protein_coding";gene_id "XLOC_003558";gene_name "MIR7152";class_code "k";oId "Esophagus-Muscularis_00043392";is.last "FALSE";is.first "FALSE";is.singleExon "FALSE"
chr10	transdecoder	CDS	71731987	71732375	.	+	2	transcript_id "DNTX_00034718";transcript_type "protein_coding";transcript_biotype "protein_coding";gene_id "XLOC_003558";gene_name "MIR7152";class_code "k";oId "Esophagus-Muscularis_00043392";is.last "FALSE";is.first "FALSE";is.singleExon "FALSE"
chr10	transdecoder	CDS	71734240	71734341	.	+	0	transcript_id "DNTX_00034718";transcript_type "protein_coding";transcript_biotype "protein_coding";gene_id "XLOC_003558";gene_name "MIR7152";class_code "k";oId "Esophagus-Muscularis_00043392";is.last "FALSE";is.first "FALSE";is.singleExon "FALSE"
chr10	transdecoder	CDS	71734656	71734658	.	+	0	transcript_id "DNTX_00034718";transcript_type "protein_coding";transcript_biotype "protein_coding";gene_id "XLOC_003558";gene_name "MIR7152";class_code "k";oId "Esophagus-Muscularis_00043392";is.last "FALSE";is.first "FALSE";is.singleExon "FALSE"
chr10	transdecoder	CDS	71738498	71738647	.	+	0	transcript_id "DNTX_00034718";transcript_type "protein_coding";transcript_biotype "protein_coding";gene_id "XLOC_003558";gene_name "MIR7152";class_code "k";oId "Esophagus-Muscularis_00043392";is.last "FALSE";is.first "FALSE";is.singleExon "FALSE"
chr10	transdecoder	CDS	71739644	71739772	.	+	0	transcript_id "DNTX_00034718";transcript_type "protein_coding";transcript_biotype "protein_coding";gene_id "XLOC_003558";gene_name "MIR7152";class_code "k";oId "Esophagus-Muscularis_00043392";is.last "FALSE";is.first "FALSE";is.singleExon "FALSE"
chr10	transdecoder	CDS	71740822	71740950	.	+	0	transcript_id "DNTX_00034718";transcript_type "protein_coding";transcript_biotype "protein_coding";gene_id "XLOC_003558";gene_name "MIR7152";class_code "k";oId "Esophagus-Muscularis_00043392";is.last "FALSE";is.first "FALSE";is.singleExon "FALSE"
chr10	transdecoder	CDS	71741694	71741921	.	+	0	transcript_id "DNTX_00034718";transcript_type "protein_coding";transcript_biotype "protein_coding";gene_id "XLOC_003558";gene_name "MIR7152";class_code "k";oId "Esophagus-Muscularis_00043392";is.last "FALSE";is.first "FALSE";is.singleExon "FALSE"
chr10	transdecoder	CDS	71777680	71777901	.	+	0	transcript_id "DNTX_00034718";transcript_type "protein_coding";transcript_biotype "protein_coding";gene_id "XLOC_003558";gene_name "MIR7152";class_code "k";oId "Esophagus-Muscularis_00043392";is.last "FALSE";is.first "FALSE";is.singleExon "FALSE"
chr10	transdecoder	CDS	71778189	71778308	.	+	0	transcript_id "DNTX_00034718";transcript_type "protein_coding";transcript_biotype "protein_coding";gene_id "XLOC_003558";gene_name "MIR7152";class_code "k";oId "Esophagus-Muscularis_00043392";is.last "FALSE";is.first "FALSE";is.singleExon "FALSE"
chr10	transdecoder	CDS	71779267	71779447	.	+	0	transcript_id "DNTX_00034718";transcript_type "protein_coding";transcript_biotype "protein_coding";gene_id "XLOC_003558";gene_name "MIR7152";class_code "k";oId "Esophagus-Muscularis_00043392";is.last "FALSE";is.first "FALSE";is.singleExon "FALSE"
chr10	transdecoder	CDS	71784287	71784420	.	+	2	transcript_id "DNTX_00034718";transcript_type "protein_coding";transcript_biotype "protein_coding";gene_id "XLOC_003558";gene_name "MIR7152";class_code "k";oId "Esophagus-Muscularis_00043392";is.last "FALSE";is.first "FALSE";is.singleExon "FALSE"
chr10	transdecoder	CDS	71784891	71785100	.	+	0	transcript_id "DNTX_00034718";transcript_type "protein_coding";transcript_biotype "protein_coding";gene_id "XLOC_003558";gene_name "MIR7152";class_code "k";oId "Esophagus-Muscularis_00043392";is.last "FALSE";is.first "FALSE";is.singleExon "FALSE"
chr10	transdecoder	CDS	71785631	71785738	.	+	0	transcript_id "DNTX_00034718";transcript_type "protein_coding";transcript_biotype "protein_coding";gene_id "XLOC_003558";gene_name "MIR7152";class_code "k";oId "Esophagus-Muscularis_00043392";is.last "FALSE";is.first "FALSE";is.singleExon "FALSE"
chr10	transdecoder	CDS	71788940	71789042	.	+	0	transcript_id "DNTX_00034718";transcript_type "protein_coding";transcript_biotype "protein_coding";gene_id "XLOC_003558";gene_name "MIR7152";class_code "k";oId "Esophagus-Muscularis_00043392";is.last "FALSE";is.first "FALSE";is.singleExon "FALSE"
chr10	transdecoder	CDS	71790288	71790733	.	+	2	transcript_id "DNTX_00034718";transcript_type "protein_coding";transcript_biotype "protein_coding";gene_id "XLOC_003558";gene_name "MIR7152";class_code "k";oId "Esophagus-Muscularis_00043392";is.last "FALSE";is.first "FALSE";is.singleExon "FALSE"
chr10	transdecoder	stop_codon	71790734	71790736	.	+	0	transcript_id "DNTX_00034718";transcript_type "protein_coding";transcript_biotype "protein_coding";gene_id "XLOC_003558";gene_name "MIR7152";class_code "k";oId "Esophagus-Muscularis_00043392";is.last "FALSE";is.first "FALSE";is.singleExon "FALSE"
chr10	transdecoder	three_prime_UTR	71790737	71791335	.	+	.	transcript_id "DNTX_00034718";transcript_type "protein_coding";transcript_biotype "protein_coding";gene_id "XLOC_003558";gene_name "MIR7152";class_code "k";oId "Esophagus-Muscularis_00043392";is.last "FALSE";is.first "FALSE";is.singleExon "FALSE"
chr10	transdecoder	three_prime_UTR	71793182	71793640	.	+	.	transcript_id "DNTX_00034718";transcript_type "protein_coding";transcript_biotype "protein_coding";gene_id "XLOC_003558";gene_name "MIR7152";class_code "k";oId "Esophagus-Muscularis_00043392";is.last "FALSE";is.first "FALSE";is.singleExon "FALSE"
chr10	transdecoder	three_prime_UTR	71794536	71794628	.	+	.	transcript_id "DNTX_00034718";transcript_type "protein_coding";transcript_biotype "protein_coding";gene_id "XLOC_003558";gene_name "MIR7152";class_code "k";oId "Esophagus-Muscularis_00043392";is.last "FALSE";is.first "FALSE";is.singleExon "FALSE"
chr10	transdecoder	three_prime_UTR	71795532	71796079	.	+	.	transcript_id "DNTX_00034718";transcript_type "protein_coding";transcript_biotype "protein_coding";gene_id "XLOC_003558";gene_name "MIR7152";class_code "k";oId "Esophagus-Muscularis_00043392";is.last "FALSE";is.first "FALSE";is.singleExon "FALSE"
chr10	transdecoder	three_prime_UTR	71797104	71797220	.	+	.	transcript_id "DNTX_00034718";transcript_type "protein_coding";transcript_biotype "protein_coding";gene_id "XLOC_003558";gene_name "MIR7152";class_code "k";oId "Esophagus-Muscularis_00043392";is.last "FALSE";is.first "FALSE";is.singleExon "FALSE"
chr10	transdecoder	three_prime_UTR	71798354	71798578	.	+	.	transcript_id "DNTX_00034718";transcript_type "protein_coding";transcript_biotype "protein_coding";gene_id "XLOC_003558";gene_name "MIR7152";class_code "k";oId "Esophagus-Muscularis_00043392";is.last "FALSE";is.first "FALSE";is.singleExon "FALSE"
chr10	transdecoder	three_prime_UTR	71799111	71799280	.	+	.	transcript_id "DNTX_00034718";transcript_type "protein_coding";transcript_biotype "protein_coding";gene_id "XLOC_003558";gene_name "MIR7152";class_code "k";oId "Esophagus-Muscularis_00043392";is.last "FALSE";is.first "FALSE";is.singleExon "FALSE"
chr10	transdecoder	three_prime_UTR	71799492	71799629	.	+	.	transcript_id "DNTX_00034718";transcript_type "protein_coding";transcript_biotype "protein_coding";gene_id "XLOC_003558";gene_name "MIR7152";class_code "k";oId "Esophagus-Muscularis_00043392";is.last "FALSE";is.first "FALSE";is.singleExon "FALSE"
chr10	transdecoder	three_prime_UTR	71800636	71800755	.	+	.	transcript_id "DNTX_00034718";transcript_type "protein_coding";transcript_biotype "protein_coding";gene_id "XLOC_003558";gene_name "MIR7152";class_code "k";oId "Esophagus-Muscularis_00043392";is.last "FALSE";is.first "FALSE";is.singleExon "FALSE"
chr10	transdecoder	three_prime_UTR	71802898	71803075	.	+	.	transcript_id "DNTX_00034718";transcript_type "protein_coding";transcript_biotype "protein_coding";gene_id "XLOC_003558";gene_name "MIR7152";class_code "k";oId "Esophagus-Muscularis_00043392";is.last "FALSE";is.first "FALSE";is.singleExon "FALSE"
chr10	transdecoder	three_prime_UTR	71803209	71803420	.	+	.	transcript_id "DNTX_00034718";transcript_type "protein_coding";transcript_biotype "protein_coding";gene_id "XLOC_003558";gene_name "MIR7152";class_code "k";oId "Esophagus-Muscularis_00043392";is.last "FALSE";is.first "FALSE";is.singleExon "FALSE"
chr10	transdecoder	three_prime_UTR	71805806	71805997	.	+	.	transcript_id "DNTX_00034718";transcript_type "protein_coding";transcript_biotype "protein_coding";gene_id "XLOC_003558";gene_name "MIR7152";class_code "k";oId "Esophagus-Muscularis_00043392";is.last "FALSE";is.first "FALSE";is.singleExon "FALSE"
chr10	transdecoder	three_prime_UTR	71806168	71806281	.	+	.	transcript_id "DNTX_00034718";transcript_type "protein_coding";transcript_biotype "protein_coding";gene_id "XLOC_003558";gene_name "MIR7152";class_code "k";oId "Esophagus-Muscularis_00043392";is.last "FALSE";is.first "FALSE";is.singleExon "FALSE"
chr10	transdecoder	three_prime_UTR	71807277	71807406	.	+	.	transcript_id "DNTX_00034718";transcript_type "protein_coding";transcript_biotype "protein_coding";gene_id "XLOC_003558";gene_name "MIR7152";class_code "k";oId "Esophagus-Muscularis_00043392";is.last "FALSE";is.first "FALSE";is.singleExon "FALSE"
chr10	transdecoder	three_prime_UTR	71807516	71807767	.	+	.	transcript_id "DNTX_00034718";transcript_type "protein_coding";transcript_biotype "protein_coding";gene_id "XLOC_003558";gene_name "MIR7152";class_code "k";oId "Esophagus-Muscularis_00043392";is.last "FALSE";is.first "FALSE";is.singleExon "FALSE"
chr10	transdecoder	three_prime_UTR	71807846	71808007	.	+	.	transcript_id "DNTX_00034718";transcript_type "protein_coding";transcript_biotype "protein_coding";gene_id "XLOC_003558";gene_name "MIR7152";class_code "k";oId "Esophagus-Muscularis_00043392";is.last "FALSE";is.first "FALSE";is.singleExon "FALSE"
chr10	transdecoder	three_prime_UTR	71809820	71810076	.	+	.	transcript_id "DNTX_00034718";transcript_type "protein_coding";transcript_biotype "protein_coding";gene_id "XLOC_003558";gene_name "MIR7152";class_code "k";oId "Esophagus-Muscularis_00043392";is.last "FALSE";is.first "FALSE";is.singleExon "FALSE"
chr10	transdecoder	three_prime_UTR	71810472	71810569	.	+	.	transcript_id "DNTX_00034718";transcript_type "protein_coding";transcript_biotype "protein_coding";gene_id "XLOC_003558";gene_name "MIR7152";class_code "k";oId "Esophagus-Muscularis_00043392";is.last "FALSE";is.first "FALSE";is.singleExon "FALSE"
chr10	transdecoder	three_prime_UTR	71811315	71811435	.	+	.	transcript_id "DNTX_00034718";transcript_type "protein_coding";transcript_biotype "protein_coding";gene_id "XLOC_003558";gene_name "MIR7152";class_code "k";oId "Esophagus-Muscularis_00043392";is.last "FALSE";is.first "FALSE";is.singleExon "FALSE"
chr10	transdecoder	three_prime_UTR	71811511	71811590	.	+	.	transcript_id "DNTX_00034718";transcript_type "protein_coding";transcript_biotype "protein_coding";gene_id "XLOC_003558";gene_name "MIR7152";class_code "k";oId "Esophagus-Muscularis_00043392";is.last "FALSE";is.first "FALSE";is.singleExon "FALSE"
chr10	transdecoder	three_prime_UTR	71811713	71811753	.	+	.	transcript_id "DNTX_00034718";transcript_type "protein_coding";transcript_biotype "protein_coding";gene_id "XLOC_003558";gene_name "MIR7152";class_code "k";oId "Esophagus-Muscularis_00043392";is.last "FALSE";is.first "FALSE";is.singleExon "FALSE"
chr10	transdecoder	three_prime_UTR	71811955	71812015	.	+	.	transcript_id "DNTX_00034718";transcript_type "protein_coding";transcript_biotype "protein_coding";gene_id "XLOC_003558";gene_name "MIR7152";class_code "k";oId "Esophagus-Muscularis_00043392";is.last "FALSE";is.first "FALSE";is.singleExon "FALSE"
chr10	transdecoder	three_prime_UTR	71812480	71812609	.	+	.	transcript_id "DNTX_00034718";transcript_type "protein_coding";transcript_biotype "protein_coding";gene_id "XLOC_003558";gene_name "MIR7152";class_code "k";oId "Esophagus-Muscularis_00043392";is.last "FALSE";is.first "FALSE";is.singleExon "FALSE"
chr10	transdecoder	three_prime_UTR	71812768	71812890	.	+	.	transcript_id "DNTX_00034718";transcript_type "protein_coding";transcript_biotype "protein_coding";gene_id "XLOC_003558";gene_name "MIR7152";class_code "k";oId "Esophagus-Muscularis_00043392";is.last "FALSE";is.first "FALSE";is.singleExon "FALSE"
chr10	transdecoder	three_prime_UTR	71814952	71815896	.	+	.	transcript_id "DNTX_00034718";transcript_type "protein_coding";transcript_biotype "protein_coding";gene_id "XLOC_003558";gene_name "MIR7152";class_code "k";oId "Esophagus-Muscularis_00043392";is.last "TRUE";is.first "FALSE";is.singleExon "FALSE"
chr10	transdecoder	transcript	71396952	71816094	.	+	.	transcript_id "DNTX_00035454";transcript_type "protein_coding";transcript_biotype "protein_coding";gene_id "XLOC_003558";gene_name "MIR7152";class_code "k";oId "Retina_Fetal.Tissue_00133042";is.last "FALSE";is.first "FALSE";is.singleExon "FALSE"
chr10	transdecoder	exon	71396952	71397318	.	+	.	transcript_id "DNTX_00035454";transcript_type "protein_coding";transcript_biotype "protein_coding";exon_number "1";gene_id "XLOC_003558";gene_name "MIR7152";class_code "k";oId "Retina_Fetal.Tissue_00133042";is.last "FALSE";novel_exon_id "nvl_exon25809";novel_exon_type "novel_TSS";is.first "TRUE";is.singleExon "FALSE"
chr10	transdecoder	exon	71439827	71439898	.	+	.	transcript_id "DNTX_00035454";transcript_type "protein_coding";transcript_biotype "protein_coding";exon_number "2";gene_id "XLOC_003558";gene_name "MIR7152";class_code "k";oId "Retina_Fetal.Tissue_00133042";is.last "FALSE";is.first "FALSE";is.singleExon "FALSE"
chr10	transdecoder	exon	71446318	71446395	.	+	.	transcript_id "DNTX_00035454";transcript_type "protein_coding";transcript_biotype "protein_coding";exon_number "3";gene_id "XLOC_003558";gene_name "MIR7152";class_code "k";oId "Retina_Fetal.Tissue_00133042";is.last "FALSE";is.first "FALSE";is.singleExon "FALSE"
chr10	transdecoder	exon	71510082	71510224	.	+	.	transcript_id "DNTX_00035454";transcript_type "protein_coding";transcript_biotype "protein_coding";exon_number "4";gene_id "XLOC_003558";gene_name "MIR7152";class_code "k";oId "Retina_Fetal.Tissue_00133042";is.last "FALSE";is.first "FALSE";is.singleExon "FALSE"
chr10	transdecoder	exon	71510954	71511001	.	+	.	transcript_id "DNTX_00035454";transcript_type "protein_coding";transcript_biotype "protein_coding";exon_number "5";gene_id "XLOC_003558";gene_name "MIR7152";class_code "k";oId "Retina_Fetal.Tissue_00133042";is.last "FALSE";is.first "FALSE";is.singleExon "FALSE"
chr10	transdecoder	exon	71511120	71511212	.	+	.	transcript_id "DNTX_00035454";transcript_type "protein_coding";transcript_biotype "protein_coding";exon_number "6";gene_id "XLOC_003558";gene_name "MIR7152";class_code "k";oId "Retina_Fetal.Tissue_00133042";is.last "FALSE";is.first "FALSE";is.singleExon "FALSE"
chr10	transdecoder	exon	71566742	71566936	.	+	.	transcript_id "DNTX_00035454";transcript_type "protein_coding";transcript_biotype "protein_coding";exon_number "7";gene_id "XLOC_003558";gene_name "MIR7152";class_code "k";oId "Retina_Fetal.Tissue_00133042";is.last "FALSE";is.first "FALSE";is.singleExon "FALSE"
chr10	transdecoder	exon	71570790	71570918	.	+	.	transcript_id "DNTX_00035454";transcript_type "protein_coding";transcript_biotype "protein_coding";exon_number "8";gene_id "XLOC_003558";gene_name "MIR7152";class_code "k";oId "Retina_Fetal.Tissue_00133042";is.last "FALSE";is.first "FALSE";is.singleExon "FALSE"
chr10	transdecoder	exon	71577914	71577992	.	+	.	transcript_id "DNTX_00035454";transcript_type "protein_coding";transcript_biotype "protein_coding";exon_number "9";gene_id "XLOC_003558";gene_name "MIR7152";class_code "k";oId "Retina_Fetal.Tissue_00133042";is.last "FALSE";is.first "FALSE";is.singleExon "FALSE"
chr10	transdecoder	exon	71615504	71615616	.	+	.	transcript_id "DNTX_00035454";transcript_type "protein_coding";transcript_biotype "protein_coding";exon_number "10";gene_id "XLOC_003558";gene_name "MIR7152";class_code "k";oId "Retina_Fetal.Tissue_00133042";is.last "FALSE";is.first "FALSE";is.singleExon "FALSE"
chr10	transdecoder	exon	71617205	71617393	.	+	.	transcript_id "DNTX_00035454";transcript_type "protein_coding";transcript_biotype "protein_coding";exon_number "11";gene_id "XLOC_003558";gene_name "MIR7152";class_code "k";oId "Retina_Fetal.Tissue_00133042";is.last "FALSE";is.first "FALSE";is.singleExon "FALSE"
chr10	transdecoder	exon	71643861	71643866	.	+	.	transcript_id "DNTX_00035454";transcript_type "protein_coding";transcript_biotype "protein_coding";exon_number "12";gene_id "XLOC_003558";gene_name "MIR7152";class_code "k";oId "Retina_Fetal.Tissue_00133042";is.last "FALSE";is.first "FALSE";is.singleExon "FALSE"
chr10	transdecoder	exon	71645831	71645980	.	+	.	transcript_id "DNTX_00035454";transcript_type "protein_coding";transcript_biotype "protein_coding";exon_number "13";gene_id "XLOC_003558";gene_name "MIR7152";class_code "k";oId "Retina_Fetal.Tissue_00133042";is.last "FALSE";is.first "FALSE";is.singleExon "FALSE"
chr10	transdecoder	exon	71646459	71646617	.	+	.	transcript_id "DNTX_00035454";transcript_type "protein_coding";transcript_biotype "protein_coding";exon_number "14";gene_id "XLOC_003558";gene_name "MIR7152";class_code "k";oId "Retina_Fetal.Tissue_00133042";is.last "FALSE";is.first "FALSE";is.singleExon "FALSE"
chr10	transdecoder	exon	71675112	71675176	.	+	.	transcript_id "DNTX_00035454";transcript_type "protein_coding";transcript_biotype "protein_coding";exon_number "15";gene_id "XLOC_003558";gene_name "MIR7152";class_code "k";oId "Retina_Fetal.Tissue_00133042";is.last "FALSE";is.first "FALSE";is.singleExon "FALSE"
chr10	transdecoder	exon	71677456	71677693	.	+	.	transcript_id "DNTX_00035454";transcript_type "protein_coding";transcript_biotype "protein_coding";exon_number "16";gene_id "XLOC_003558";gene_name "MIR7152";class_code "k";oId "Retina_Fetal.Tissue_00133042";is.last "FALSE";is.first "FALSE";is.singleExon "FALSE"
chr10	transdecoder	exon	71679387	71679492	.	+	.	transcript_id "DNTX_00035454";transcript_type "protein_coding";transcript_biotype "protein_coding";exon_number "17";gene_id "XLOC_003558";gene_name "MIR7152";class_code "k";oId "Retina_Fetal.Tissue_00133042";is.last "FALSE";is.first "FALSE";is.singleExon "FALSE"
chr10	transdecoder	exon	71682445	71682572	.	+	.	transcript_id "DNTX_00035454";transcript_type "protein_coding";transcript_biotype "protein_coding";exon_number "18";gene_id "XLOC_003558";gene_name "MIR7152";class_code "k";oId "Retina_Fetal.Tissue_00133042";is.last "FALSE";is.first "FALSE";is.singleExon "FALSE"
chr10	transdecoder	exon	71687647	71687719	.	+	.	transcript_id "DNTX_00035454";transcript_type "protein_coding";transcript_biotype "protein_coding";exon_number "19";gene_id "XLOC_003558";gene_name "MIR7152";class_code "k";oId "Retina_Fetal.Tissue_00133042";is.last "FALSE";is.first "FALSE";is.singleExon "FALSE"
chr10	transdecoder	exon	71690468	71690584	.	+	.	transcript_id "DNTX_00035454";transcript_type "protein_coding";transcript_biotype "protein_coding";exon_number "20";gene_id "XLOC_003558";gene_name "MIR7152";class_code "k";oId "Retina_Fetal.Tissue_00133042";is.last "FALSE";is.first "FALSE";is.singleExon "FALSE"
chr10	transdecoder	exon	71694147	71694259	.	+	.	transcript_id "DNTX_00035454";transcript_type "protein_coding";transcript_biotype "protein_coding";exon_number "21";gene_id "XLOC_003558";gene_name "MIR7152";class_code "k";oId "Retina_Fetal.Tissue_00133042";is.last "FALSE";is.first "FALSE";is.singleExon "FALSE"
chr10	transdecoder	exon	71695418	71695525	.	+	.	transcript_id "DNTX_00035454";transcript_type "protein_coding";transcript_biotype "protein_coding";exon_number "22";gene_id "XLOC_003558";gene_name "MIR7152";class_code "k";oId "Retina_Fetal.Tissue_00133042";is.last "FALSE";is.first "FALSE";is.singleExon "FALSE"
chr10	transdecoder	exon	71702022	71702211	.	+	.	transcript_id "DNTX_00035454";transcript_type "protein_coding";transcript_biotype "protein_coding";exon_number "23";gene_id "XLOC_003558";gene_name "MIR7152";class_code "k";oId "Retina_Fetal.Tissue_00133042";is.last "FALSE";is.first "FALSE";is.singleExon "FALSE"
chr10	transdecoder	exon	71702549	71702694	.	+	.	transcript_id "DNTX_00035454";transcript_type "protein_coding";transcript_biotype "protein_coding";exon_number "24";gene_id "XLOC_003558";gene_name "MIR7152";class_code "k";oId "Retina_Fetal.Tissue_00133042";is.last "FALSE";is.first "FALSE";is.singleExon "FALSE"
chr10	transdecoder	exon	71704911	71705130	.	+	.	transcript_id "DNTX_00035454";transcript_type "protein_coding";transcript_biotype "protein_coding";exon_number "25";gene_id "XLOC_003558";gene_name "MIR7152";class_code "k";oId "Retina_Fetal.Tissue_00133042";is.last "FALSE";is.first "FALSE";is.singleExon "FALSE"
chr10	transdecoder	exon	71706897	71707049	.	+	.	transcript_id "DNTX_00035454";transcript_type "protein_coding";transcript_biotype "protein_coding";exon_number "26";gene_id "XLOC_003558";gene_name "MIR7152";class_code "k";oId "Retina_Fetal.Tissue_00133042";is.last "FALSE";is.first "FALSE";is.singleExon "FALSE"
chr10	transdecoder	exon	71709098	71709211	.	+	.	transcript_id "DNTX_00035454";transcript_type "protein_coding";transcript_biotype "protein_coding";exon_number "27";gene_id "XLOC_003558";gene_name "MIR7152";class_code "k";oId "Retina_Fetal.Tissue_00133042";is.last "FALSE";is.first "FALSE";is.singleExon "FALSE"
chr10	transdecoder	exon	71712665	71712813	.	+	.	transcript_id "DNTX_00035454";transcript_type "protein_coding";transcript_biotype "protein_coding";exon_number "28";gene_id "XLOC_003558";gene_name "MIR7152";class_code "k";oId "Retina_Fetal.Tissue_00133042";is.last "FALSE";is.first "FALSE";is.singleExon "FALSE"
chr10	transdecoder	exon	71724045	71724105	.	+	.	transcript_id "DNTX_00035454";transcript_type "protein_coding";transcript_biotype "protein_coding";exon_number "29";gene_id "XLOC_003558";gene_name "MIR7152";class_code "k";oId "Retina_Fetal.Tissue_00133042";is.last "FALSE";is.first "FALSE";is.singleExon "FALSE"
chr10	transdecoder	exon	71725372	71725520	.	+	.	transcript_id "DNTX_00035454";transcript_type "protein_coding";transcript_biotype "protein_coding";exon_number "30";gene_id "XLOC_003558";gene_name "MIR7152";class_code "k";oId "Retina_Fetal.Tissue_00133042";is.last "FALSE";is.first "FALSE";is.singleExon "FALSE"
chr10	transdecoder	exon	71730469	71730604	.	+	.	transcript_id "DNTX_00035454";transcript_type "protein_coding";transcript_biotype "protein_coding";exon_number "31";gene_id "XLOC_003558";gene_name "MIR7152";class_code "k";oId "Retina_Fetal.Tissue_00133042";is.last "FALSE";is.first "FALSE";is.singleExon "FALSE"
chr10	transdecoder	exon	71731987	71732375	.	+	.	transcript_id "DNTX_00035454";transcript_type "protein_coding";transcript_biotype "protein_coding";exon_number "32";gene_id "XLOC_003558";gene_name "MIR7152";class_code "k";oId "Retina_Fetal.Tissue_00133042";is.last "FALSE";is.first "FALSE";is.singleExon "FALSE"
chr10	transdecoder	exon	71734240	71734341	.	+	.	transcript_id "DNTX_00035454";transcript_type "protein_coding";transcript_biotype "protein_coding";exon_number "33";gene_id "XLOC_003558";gene_name "MIR7152";class_code "k";oId "Retina_Fetal.Tissue_00133042";is.last "FALSE";is.first "FALSE";is.singleExon "FALSE"
chr10	transdecoder	exon	71734656	71734658	.	+	.	transcript_id "DNTX_00035454";transcript_type "protein_coding";transcript_biotype "protein_coding";exon_number "34";gene_id "XLOC_003558";gene_name "MIR7152";class_code "k";oId "Retina_Fetal.Tissue_00133042";is.last "FALSE";is.first "FALSE";is.singleExon "FALSE"
chr10	transdecoder	exon	71738498	71738647	.	+	.	transcript_id "DNTX_00035454";transcript_type "protein_coding";transcript_biotype "protein_coding";exon_number "35";gene_id "XLOC_003558";gene_name "MIR7152";class_code "k";oId "Retina_Fetal.Tissue_00133042";is.last "FALSE";is.first "FALSE";is.singleExon "FALSE"
chr10	transdecoder	exon	71739644	71739772	.	+	.	transcript_id "DNTX_00035454";transcript_type "protein_coding";transcript_biotype "protein_coding";exon_number "36";gene_id "XLOC_003558";gene_name "MIR7152";class_code "k";oId "Retina_Fetal.Tissue_00133042";is.last "FALSE";is.first "FALSE";is.singleExon "FALSE"
chr10	transdecoder	exon	71740822	71740950	.	+	.	transcript_id "DNTX_00035454";transcript_type "protein_coding";transcript_biotype "protein_coding";exon_number "37";gene_id "XLOC_003558";gene_name "MIR7152";class_code "k";oId "Retina_Fetal.Tissue_00133042";is.last "FALSE";is.first "FALSE";is.singleExon "FALSE"
chr10	transdecoder	exon	71741694	71741921	.	+	.	transcript_id "DNTX_00035454";transcript_type "protein_coding";transcript_biotype "protein_coding";exon_number "38";gene_id "XLOC_003558";gene_name "MIR7152";class_code "k";oId "Retina_Fetal.Tissue_00133042";is.last "FALSE";is.first "FALSE";is.singleExon "FALSE"
chr10	transdecoder	exon	71777680	71777901	.	+	.	transcript_id "DNTX_00035454";transcript_type "protein_coding";transcript_biotype "protein_coding";exon_number "39";gene_id "XLOC_003558";gene_name "MIR7152";class_code "k";oId "Retina_Fetal.Tissue_00133042";is.last "FALSE";is.first "FALSE";is.singleExon "FALSE"
chr10	transdecoder	exon	71778189	71778308	.	+	.	transcript_id "DNTX_00035454";transcript_type "protein_coding";transcript_biotype "protein_coding";exon_number "40";gene_id "XLOC_003558";gene_name "MIR7152";class_code "k";oId "Retina_Fetal.Tissue_00133042";is.last "FALSE";is.first "FALSE";is.singleExon "FALSE"
chr10	transdecoder	exon	71779267	71779447	.	+	.	transcript_id "DNTX_00035454";transcript_type "protein_coding";transcript_biotype "protein_coding";exon_number "41";gene_id "XLOC_003558";gene_name "MIR7152";class_code "k";oId "Retina_Fetal.Tissue_00133042";is.last "FALSE";is.first "FALSE";is.singleExon "FALSE"
chr10	transdecoder	exon	71784287	71784420	.	+	.	transcript_id "DNTX_00035454";transcript_type "protein_coding";transcript_biotype "protein_coding";exon_number "42";gene_id "XLOC_003558";gene_name "MIR7152";class_code "k";oId "Retina_Fetal.Tissue_00133042";is.last "FALSE";is.first "FALSE";is.singleExon "FALSE"
chr10	transdecoder	exon	71784891	71785100	.	+	.	transcript_id "DNTX_00035454";transcript_type "protein_coding";transcript_biotype "protein_coding";exon_number "43";gene_id "XLOC_003558";gene_name "MIR7152";class_code "k";oId "Retina_Fetal.Tissue_00133042";is.last "FALSE";is.first "FALSE";is.singleExon "FALSE"
chr10	transdecoder	exon	71785631	71785738	.	+	.	transcript_id "DNTX_00035454";transcript_type "protein_coding";transcript_biotype "protein_coding";exon_number "44";gene_id "XLOC_003558";gene_name "MIR7152";class_code "k";oId "Retina_Fetal.Tissue_00133042";is.last "FALSE";is.first "FALSE";is.singleExon "FALSE"
chr10	transdecoder	exon	71788940	71789042	.	+	.	transcript_id "DNTX_00035454";transcript_type "protein_coding";transcript_biotype "protein_coding";exon_number "45";gene_id "XLOC_003558";gene_name "MIR7152";class_code "k";oId "Retina_Fetal.Tissue_00133042";is.last "FALSE";is.first "FALSE";is.singleExon "FALSE"
chr10	transdecoder	exon	71790288	71791335	.	+	.	transcript_id "DNTX_00035454";transcript_type "protein_coding";transcript_biotype "protein_coding";exon_number "46";gene_id "XLOC_003558";gene_name "MIR7152";class_code "k";oId "Retina_Fetal.Tissue_00133042";is.last "FALSE";novel_exon_id "nvl_exon25808";novel_exon_type "RI";is.first "FALSE";is.singleExon "FALSE"
chr10	transdecoder	exon	71793182	71793640	.	+	.	transcript_id "DNTX_00035454";transcript_type "protein_coding";transcript_biotype "protein_coding";exon_number "47";gene_id "XLOC_003558";gene_name "MIR7152";class_code "k";oId "Retina_Fetal.Tissue_00133042";is.last "FALSE";is.first "FALSE";is.singleExon "FALSE"
chr10	transdecoder	exon	71797104	71797220	.	+	.	transcript_id "DNTX_00035454";transcript_type "protein_coding";transcript_biotype "protein_coding";exon_number "48";gene_id "XLOC_003558";gene_name "MIR7152";class_code "k";oId "Retina_Fetal.Tissue_00133042";is.last "FALSE";is.first "FALSE";is.singleExon "FALSE"
chr10	transdecoder	exon	71798354	71798578	.	+	.	transcript_id "DNTX_00035454";transcript_type "protein_coding";transcript_biotype "protein_coding";exon_number "49";gene_id "XLOC_003558";gene_name "MIR7152";class_code "k";oId "Retina_Fetal.Tissue_00133042";is.last "FALSE";is.first "FALSE";is.singleExon "FALSE"
chr10	transdecoder	exon	71799111	71799280	.	+	.	transcript_id "DNTX_00035454";transcript_type "protein_coding";transcript_biotype "protein_coding";exon_number "50";gene_id "XLOC_003558";gene_name "MIR7152";class_code "k";oId "Retina_Fetal.Tissue_00133042";is.last "FALSE";is.first "FALSE";is.singleExon "FALSE"
chr10	transdecoder	exon	71799492	71799629	.	+	.	transcript_id "DNTX_00035454";transcript_type "protein_coding";transcript_biotype "protein_coding";exon_number "51";gene_id "XLOC_003558";gene_name "MIR7152";class_code "k";oId "Retina_Fetal.Tissue_00133042";is.last "FALSE";is.first "FALSE";is.singleExon "FALSE"
chr10	transdecoder	exon	71800636	71800755	.	+	.	transcript_id "DNTX_00035454";transcript_type "protein_coding";transcript_biotype "protein_coding";exon_number "52";gene_id "XLOC_003558";gene_name "MIR7152";class_code "k";oId "Retina_Fetal.Tissue_00133042";is.last "FALSE";is.first "FALSE";is.singleExon "FALSE"
chr10	transdecoder	exon	71802898	71803075	.	+	.	transcript_id "DNTX_00035454";transcript_type "protein_coding";transcript_biotype "protein_coding";exon_number "53";gene_id "XLOC_003558";gene_name "MIR7152";class_code "k";oId "Retina_Fetal.Tissue_00133042";is.last "FALSE";is.first "FALSE";is.singleExon "FALSE"
chr10	transdecoder	exon	71803209	71803420	.	+	.	transcript_id "DNTX_00035454";transcript_type "protein_coding";transcript_biotype "protein_coding";exon_number "54";gene_id "XLOC_003558";gene_name "MIR7152";class_code "k";oId "Retina_Fetal.Tissue_00133042";is.last "FALSE";is.first "FALSE";is.singleExon "FALSE"
chr10	transdecoder	exon	71805806	71805997	.	+	.	transcript_id "DNTX_00035454";transcript_type "protein_coding";transcript_biotype "protein_coding";exon_number "55";gene_id "XLOC_003558";gene_name "MIR7152";class_code "k";oId "Retina_Fetal.Tissue_00133042";is.last "FALSE";is.first "FALSE";is.singleExon "FALSE"
chr10	transdecoder	exon	71806168	71806281	.	+	.	transcript_id "DNTX_00035454";transcript_type "protein_coding";transcript_biotype "protein_coding";exon_number "56";gene_id "XLOC_003558";gene_name "MIR7152";class_code "k";oId "Retina_Fetal.Tissue_00133042";is.last "FALSE";is.first "FALSE";is.singleExon "FALSE"
chr10	transdecoder	exon	71807277	71807406	.	+	.	transcript_id "DNTX_00035454";transcript_type "protein_coding";transcript_biotype "protein_coding";exon_number "57";gene_id "XLOC_003558";gene_name "MIR7152";class_code "k";oId "Retina_Fetal.Tissue_00133042";is.last "FALSE";is.first "FALSE";is.singleExon "FALSE"
chr10	transdecoder	exon	71807516	71807767	.	+	.	transcript_id "DNTX_00035454";transcript_type "protein_coding";transcript_biotype "protein_coding";exon_number "58";gene_id "XLOC_003558";gene_name "MIR7152";class_code "k";oId "Retina_Fetal.Tissue_00133042";is.last "FALSE";is.first "FALSE";is.singleExon "FALSE"
chr10	transdecoder	exon	71807846	71808007	.	+	.	transcript_id "DNTX_00035454";transcript_type "protein_coding";transcript_biotype "protein_coding";exon_number "59";gene_id "XLOC_003558";gene_name "MIR7152";class_code "k";oId "Retina_Fetal.Tissue_00133042";is.last "FALSE";is.first "FALSE";is.singleExon "FALSE"
chr10	transdecoder	exon	71809820	71810076	.	+	.	transcript_id "DNTX_00035454";transcript_type "protein_coding";transcript_biotype "protein_coding";exon_number "60";gene_id "XLOC_003558";gene_name "MIR7152";class_code "k";oId "Retina_Fetal.Tissue_00133042";is.last "FALSE";is.first "FALSE";is.singleExon "FALSE"
chr10	transdecoder	exon	71810472	71810569	.	+	.	transcript_id "DNTX_00035454";transcript_type "protein_coding";transcript_biotype "protein_coding";exon_number "61";gene_id "XLOC_003558";gene_name "MIR7152";class_code "k";oId "Retina_Fetal.Tissue_00133042";is.last "FALSE";is.first "FALSE";is.singleExon "FALSE"
chr10	transdecoder	exon	71811315	71811435	.	+	.	transcript_id "DNTX_00035454";transcript_type "protein_coding";transcript_biotype "protein_coding";exon_number "62";gene_id "XLOC_003558";gene_name "MIR7152";class_code "k";oId "Retina_Fetal.Tissue_00133042";is.last "FALSE";is.first "FALSE";is.singleExon "FALSE"
chr10	transdecoder	exon	71811511	71811590	.	+	.	transcript_id "DNTX_00035454";transcript_type "protein_coding";transcript_biotype "protein_coding";exon_number "63";gene_id "XLOC_003558";gene_name "MIR7152";class_code "k";oId "Retina_Fetal.Tissue_00133042";is.last "FALSE";is.first "FALSE";is.singleExon "FALSE"
chr10	transdecoder	exon	71811713	71811753	.	+	.	transcript_id "DNTX_00035454";transcript_type "protein_coding";transcript_biotype "protein_coding";exon_number "64";gene_id "XLOC_003558";gene_name "MIR7152";class_code "k";oId "Retina_Fetal.Tissue_00133042";is.last "FALSE";is.first "FALSE";is.singleExon "FALSE"
chr10	transdecoder	exon	71811955	71812015	.	+	.	transcript_id "DNTX_00035454";transcript_type "protein_coding";transcript_biotype "protein_coding";exon_number "65";gene_id "XLOC_003558";gene_name "MIR7152";class_code "k";oId "Retina_Fetal.Tissue_00133042";is.last "FALSE";is.first "FALSE";is.singleExon "FALSE"
chr10	transdecoder	exon	71812480	71812609	.	+	.	transcript_id "DNTX_00035454";transcript_type "protein_coding";transcript_biotype "protein_coding";exon_number "66";gene_id "XLOC_003558";gene_name "MIR7152";class_code "k";oId "Retina_Fetal.Tissue_00133042";is.last "FALSE";is.first "FALSE";is.singleExon "FALSE"
chr10	transdecoder	exon	71812768	71812890	.	+	.	transcript_id "DNTX_00035454";transcript_type "protein_coding";transcript_biotype "protein_coding";exon_number "67";gene_id "XLOC_003558";gene_name "MIR7152";class_code "k";oId "Retina_Fetal.Tissue_00133042";is.last "FALSE";is.first "FALSE";is.singleExon "FALSE"
chr10	transdecoder	exon	71814952	71816094	.	+	.	transcript_id "DNTX_00035454";transcript_type "protein_coding";transcript_biotype "protein_coding";exon_number "68";gene_id "XLOC_003558";gene_name "MIR7152";class_code "k";oId "Retina_Fetal.Tissue_00133042";is.last "TRUE";novel_exon_id "nvl_exon25810";novel_exon_type "novel_TES";is.first "FALSE";is.singleExon "FALSE"
chr10	transdecoder	five_prime_UTR	71396952	71397188	.	+	.	transcript_id "DNTX_00035454";transcript_type "protein_coding";transcript_biotype "protein_coding";gene_id "XLOC_003558";gene_name "MIR7152";class_code "k";oId "Retina_Fetal.Tissue_00133042";is.last "FALSE";is.first "FALSE";is.singleExon "FALSE"
chr10	transdecoder	start_codon	71397189	71397191	.	+	0	transcript_id "DNTX_00035454";transcript_type "protein_coding";transcript_biotype "protein_coding";gene_id "XLOC_003558";gene_name "MIR7152";class_code "k";oId "Retina_Fetal.Tissue_00133042";is.last "FALSE";is.first "FALSE";is.singleExon "FALSE"
chr10	transdecoder	CDS	71397189	71397318	.	+	0	transcript_id "DNTX_00035454";transcript_type "protein_coding";transcript_biotype "protein_coding";gene_id "XLOC_003558";gene_name "MIR7152";class_code "k";oId "Retina_Fetal.Tissue_00133042";is.last "FALSE";is.first "FALSE";is.singleExon "FALSE"
chr10	transdecoder	CDS	71439827	71439898	.	+	2	transcript_id "DNTX_00035454";transcript_type "protein_coding";transcript_biotype "protein_coding";gene_id "XLOC_003558";gene_name "MIR7152";class_code "k";oId "Retina_Fetal.Tissue_00133042";is.last "FALSE";is.first "FALSE";is.singleExon "FALSE"
chr10	transdecoder	CDS	71446318	71446395	.	+	2	transcript_id "DNTX_00035454";transcript_type "protein_coding";transcript_biotype "protein_coding";gene_id "XLOC_003558";gene_name "MIR7152";class_code "k";oId "Retina_Fetal.Tissue_00133042";is.last "FALSE";is.first "FALSE";is.singleExon "FALSE"
chr10	transdecoder	CDS	71510082	71510224	.	+	2	transcript_id "DNTX_00035454";transcript_type "protein_coding";transcript_biotype "protein_coding";gene_id "XLOC_003558";gene_name "MIR7152";class_code "k";oId "Retina_Fetal.Tissue_00133042";is.last "FALSE";is.first "FALSE";is.singleExon "FALSE"
chr10	transdecoder	CDS	71510954	71511001	.	+	0	transcript_id "DNTX_00035454";transcript_type "protein_coding";transcript_biotype "protein_coding";gene_id "XLOC_003558";gene_name "MIR7152";class_code "k";oId "Retina_Fetal.Tissue_00133042";is.last "FALSE";is.first "FALSE";is.singleExon "FALSE"
chr10	transdecoder	CDS	71511120	71511212	.	+	0	transcript_id "DNTX_00035454";transcript_type "protein_coding";transcript_biotype "protein_coding";gene_id "XLOC_003558";gene_name "MIR7152";class_code "k";oId "Retina_Fetal.Tissue_00133042";is.last "FALSE";is.first "FALSE";is.singleExon "FALSE"
chr10	transdecoder	CDS	71566742	71566936	.	+	0	transcript_id "DNTX_00035454";transcript_type "protein_coding";transcript_biotype "protein_coding";gene_id "XLOC_003558";gene_name "MIR7152";class_code "k";oId "Retina_Fetal.Tissue_00133042";is.last "FALSE";is.first "FALSE";is.singleExon "FALSE"
chr10	transdecoder	CDS	71570790	71570918	.	+	0	transcript_id "DNTX_00035454";transcript_type "protein_coding";transcript_biotype "protein_coding";gene_id "XLOC_003558";gene_name "MIR7152";class_code "k";oId "Retina_Fetal.Tissue_00133042";is.last "FALSE";is.first "FALSE";is.singleExon "FALSE"
chr10	transdecoder	CDS	71577914	71577992	.	+	0	transcript_id "DNTX_00035454";transcript_type "protein_coding";transcript_biotype "protein_coding";gene_id "XLOC_003558";gene_name "MIR7152";class_code "k";oId "Retina_Fetal.Tissue_00133042";is.last "FALSE";is.first "FALSE";is.singleExon "FALSE"
chr10	transdecoder	CDS	71615504	71615616	.	+	2	transcript_id "DNTX_00035454";transcript_type "protein_coding";transcript_biotype "protein_coding";gene_id "XLOC_003558";gene_name "MIR7152";class_code "k";oId "Retina_Fetal.Tissue_00133042";is.last "FALSE";is.first "FALSE";is.singleExon "FALSE"
chr10	transdecoder	CDS	71617205	71617393	.	+	0	transcript_id "DNTX_00035454";transcript_type "protein_coding";transcript_biotype "protein_coding";gene_id "XLOC_003558";gene_name "MIR7152";class_code "k";oId "Retina_Fetal.Tissue_00133042";is.last "FALSE";is.first "FALSE";is.singleExon "FALSE"
chr10	transdecoder	CDS	71643861	71643866	.	+	0	transcript_id "DNTX_00035454";transcript_type "protein_coding";transcript_biotype "protein_coding";gene_id "XLOC_003558";gene_name "MIR7152";class_code "k";oId "Retina_Fetal.Tissue_00133042";is.last "FALSE";is.first "FALSE";is.singleExon "FALSE"
chr10	transdecoder	CDS	71645831	71645980	.	+	0	transcript_id "DNTX_00035454";transcript_type "protein_coding";transcript_biotype "protein_coding";gene_id "XLOC_003558";gene_name "MIR7152";class_code "k";oId "Retina_Fetal.Tissue_00133042";is.last "FALSE";is.first "FALSE";is.singleExon "FALSE"
chr10	transdecoder	CDS	71646459	71646617	.	+	0	transcript_id "DNTX_00035454";transcript_type "protein_coding";transcript_biotype "protein_coding";gene_id "XLOC_003558";gene_name "MIR7152";class_code "k";oId "Retina_Fetal.Tissue_00133042";is.last "FALSE";is.first "FALSE";is.singleExon "FALSE"
chr10	transdecoder	CDS	71675112	71675176	.	+	0	transcript_id "DNTX_00035454";transcript_type "protein_coding";transcript_biotype "protein_coding";gene_id "XLOC_003558";gene_name "MIR7152";class_code "k";oId "Retina_Fetal.Tissue_00133042";is.last "FALSE";is.first "FALSE";is.singleExon "FALSE"
chr10	transdecoder	CDS	71677456	71677693	.	+	1	transcript_id "DNTX_00035454";transcript_type "protein_coding";transcript_biotype "protein_coding";gene_id "XLOC_003558";gene_name "MIR7152";class_code "k";oId "Retina_Fetal.Tissue_00133042";is.last "FALSE";is.first "FALSE";is.singleExon "FALSE"
chr10	transdecoder	CDS	71679387	71679492	.	+	0	transcript_id "DNTX_00035454";transcript_type "protein_coding";transcript_biotype "protein_coding";gene_id "XLOC_003558";gene_name "MIR7152";class_code "k";oId "Retina_Fetal.Tissue_00133042";is.last "FALSE";is.first "FALSE";is.singleExon "FALSE"
chr10	transdecoder	CDS	71682445	71682572	.	+	2	transcript_id "DNTX_00035454";transcript_type "protein_coding";transcript_biotype "protein_coding";gene_id "XLOC_003558";gene_name "MIR7152";class_code "k";oId "Retina_Fetal.Tissue_00133042";is.last "FALSE";is.first "FALSE";is.singleExon "FALSE"
chr10	transdecoder	CDS	71687647	71687719	.	+	0	transcript_id "DNTX_00035454";transcript_type "protein_coding";transcript_biotype "protein_coding";gene_id "XLOC_003558";gene_name "MIR7152";class_code "k";oId "Retina_Fetal.Tissue_00133042";is.last "FALSE";is.first "FALSE";is.singleExon "FALSE"
chr10	transdecoder	CDS	71690468	71690584	.	+	2	transcript_id "DNTX_00035454";transcript_type "protein_coding";transcript_biotype "protein_coding";gene_id "XLOC_003558";gene_name "MIR7152";class_code "k";oId "Retina_Fetal.Tissue_00133042";is.last "FALSE";is.first "FALSE";is.singleExon "FALSE"
chr10	transdecoder	CDS	71694147	71694259	.	+	2	transcript_id "DNTX_00035454";transcript_type "protein_coding";transcript_biotype "protein_coding";gene_id "XLOC_003558";gene_name "MIR7152";class_code "k";oId "Retina_Fetal.Tissue_00133042";is.last "FALSE";is.first "FALSE";is.singleExon "FALSE"
chr10	transdecoder	CDS	71695418	71695525	.	+	0	transcript_id "DNTX_00035454";transcript_type "protein_coding";transcript_biotype "protein_coding";gene_id "XLOC_003558";gene_name "MIR7152";class_code "k";oId "Retina_Fetal.Tissue_00133042";is.last "FALSE";is.first "FALSE";is.singleExon "FALSE"
chr10	transdecoder	CDS	71702022	71702211	.	+	0	transcript_id "DNTX_00035454";transcript_type "protein_coding";transcript_biotype "protein_coding";gene_id "XLOC_003558";gene_name "MIR7152";class_code "k";oId "Retina_Fetal.Tissue_00133042";is.last "FALSE";is.first "FALSE";is.singleExon "FALSE"
chr10	transdecoder	CDS	71702549	71702694	.	+	2	transcript_id "DNTX_00035454";transcript_type "protein_coding";transcript_biotype "protein_coding";gene_id "XLOC_003558";gene_name "MIR7152";class_code "k";oId "Retina_Fetal.Tissue_00133042";is.last "FALSE";is.first "FALSE";is.singleExon "FALSE"
chr10	transdecoder	CDS	71704911	71705130	.	+	0	transcript_id "DNTX_00035454";transcript_type "protein_coding";transcript_biotype "protein_coding";gene_id "XLOC_003558";gene_name "MIR7152";class_code "k";oId "Retina_Fetal.Tissue_00133042";is.last "FALSE";is.first "FALSE";is.singleExon "FALSE"
chr10	transdecoder	CDS	71706897	71707049	.	+	2	transcript_id "DNTX_00035454";transcript_type "protein_coding";transcript_biotype "protein_coding";gene_id "XLOC_003558";gene_name "MIR7152";class_code "k";oId "Retina_Fetal.Tissue_00133042";is.last "FALSE";is.first "FALSE";is.singleExon "FALSE"
chr10	transdecoder	CDS	71709098	71709211	.	+	2	transcript_id "DNTX_00035454";transcript_type "protein_coding";transcript_biotype "protein_coding";gene_id "XLOC_003558";gene_name "MIR7152";class_code "k";oId "Retina_Fetal.Tissue_00133042";is.last "FALSE";is.first "FALSE";is.singleExon "FALSE"
chr10	transdecoder	CDS	71712665	71712813	.	+	2	transcript_id "DNTX_00035454";transcript_type "protein_coding";transcript_biotype "protein_coding";gene_id "XLOC_003558";gene_name "MIR7152";class_code "k";oId "Retina_Fetal.Tissue_00133042";is.last "FALSE";is.first "FALSE";is.singleExon "FALSE"
chr10	transdecoder	CDS	71724045	71724105	.	+	0	transcript_id "DNTX_00035454";transcript_type "protein_coding";transcript_biotype "protein_coding";gene_id "XLOC_003558";gene_name "MIR7152";class_code "k";oId "Retina_Fetal.Tissue_00133042";is.last "FALSE";is.first "FALSE";is.singleExon "FALSE"
chr10	transdecoder	CDS	71725372	71725520	.	+	2	transcript_id "DNTX_00035454";transcript_type "protein_coding";transcript_biotype "protein_coding";gene_id "XLOC_003558";gene_name "MIR7152";class_code "k";oId "Retina_Fetal.Tissue_00133042";is.last "FALSE";is.first "FALSE";is.singleExon "FALSE"
chr10	transdecoder	CDS	71730469	71730604	.	+	0	transcript_id "DNTX_00035454";transcript_type "protein_coding";transcript_biotype "protein_coding";gene_id "XLOC_003558";gene_name "MIR7152";class_code "k";oId "Retina_Fetal.Tissue_00133042";is.last "FALSE";is.first "FALSE";is.singleExon "FALSE"
chr10	transdecoder	CDS	71731987	71732375	.	+	2	transcript_id "DNTX_00035454";transcript_type "protein_coding";transcript_biotype "protein_coding";gene_id "XLOC_003558";gene_name "MIR7152";class_code "k";oId "Retina_Fetal.Tissue_00133042";is.last "FALSE";is.first "FALSE";is.singleExon "FALSE"
chr10	transdecoder	CDS	71734240	71734341	.	+	0	transcript_id "DNTX_00035454";transcript_type "protein_coding";transcript_biotype "protein_coding";gene_id "XLOC_003558";gene_name "MIR7152";class_code "k";oId "Retina_Fetal.Tissue_00133042";is.last "FALSE";is.first "FALSE";is.singleExon "FALSE"
chr10	transdecoder	CDS	71734656	71734658	.	+	0	transcript_id "DNTX_00035454";transcript_type "protein_coding";transcript_biotype "protein_coding";gene_id "XLOC_003558";gene_name "MIR7152";class_code "k";oId "Retina_Fetal.Tissue_00133042";is.last "FALSE";is.first "FALSE";is.singleExon "FALSE"
chr10	transdecoder	CDS	71738498	71738647	.	+	0	transcript_id "DNTX_00035454";transcript_type "protein_coding";transcript_biotype "protein_coding";gene_id "XLOC_003558";gene_name "MIR7152";class_code "k";oId "Retina_Fetal.Tissue_00133042";is.last "FALSE";is.first "FALSE";is.singleExon "FALSE"
chr10	transdecoder	CDS	71739644	71739772	.	+	0	transcript_id "DNTX_00035454";transcript_type "protein_coding";transcript_biotype "protein_coding";gene_id "XLOC_003558";gene_name "MIR7152";class_code "k";oId "Retina_Fetal.Tissue_00133042";is.last "FALSE";is.first "FALSE";is.singleExon "FALSE"
chr10	transdecoder	CDS	71740822	71740950	.	+	0	transcript_id "DNTX_00035454";transcript_type "protein_coding";transcript_biotype "protein_coding";gene_id "XLOC_003558";gene_name "MIR7152";class_code "k";oId "Retina_Fetal.Tissue_00133042";is.last "FALSE";is.first "FALSE";is.singleExon "FALSE"
chr10	transdecoder	CDS	71741694	71741921	.	+	0	transcript_id "DNTX_00035454";transcript_type "protein_coding";transcript_biotype "protein_coding";gene_id "XLOC_003558";gene_name "MIR7152";class_code "k";oId "Retina_Fetal.Tissue_00133042";is.last "FALSE";is.first "FALSE";is.singleExon "FALSE"
chr10	transdecoder	CDS	71777680	71777901	.	+	0	transcript_id "DNTX_00035454";transcript_type "protein_coding";transcript_biotype "protein_coding";gene_id "XLOC_003558";gene_name "MIR7152";class_code "k";oId "Retina_Fetal.Tissue_00133042";is.last "FALSE";is.first "FALSE";is.singleExon "FALSE"
chr10	transdecoder	CDS	71778189	71778308	.	+	0	transcript_id "DNTX_00035454";transcript_type "protein_coding";transcript_biotype "protein_coding";gene_id "XLOC_003558";gene_name "MIR7152";class_code "k";oId "Retina_Fetal.Tissue_00133042";is.last "FALSE";is.first "FALSE";is.singleExon "FALSE"
chr10	transdecoder	CDS	71779267	71779447	.	+	0	transcript_id "DNTX_00035454";transcript_type "protein_coding";transcript_biotype "protein_coding";gene_id "XLOC_003558";gene_name "MIR7152";class_code "k";oId "Retina_Fetal.Tissue_00133042";is.last "FALSE";is.first "FALSE";is.singleExon "FALSE"
chr10	transdecoder	CDS	71784287	71784420	.	+	2	transcript_id "DNTX_00035454";transcript_type "protein_coding";transcript_biotype "protein_coding";gene_id "XLOC_003558";gene_name "MIR7152";class_code "k";oId "Retina_Fetal.Tissue_00133042";is.last "FALSE";is.first "FALSE";is.singleExon "FALSE"
chr10	transdecoder	CDS	71784891	71785100	.	+	0	transcript_id "DNTX_00035454";transcript_type "protein_coding";transcript_biotype "protein_coding";gene_id "XLOC_003558";gene_name "MIR7152";class_code "k";oId "Retina_Fetal.Tissue_00133042";is.last "FALSE";is.first "FALSE";is.singleExon "FALSE"
chr10	transdecoder	CDS	71785631	71785738	.	+	0	transcript_id "DNTX_00035454";transcript_type "protein_coding";transcript_biotype "protein_coding";gene_id "XLOC_003558";gene_name "MIR7152";class_code "k";oId "Retina_Fetal.Tissue_00133042";is.last "FALSE";is.first "FALSE";is.singleExon "FALSE"
chr10	transdecoder	CDS	71788940	71789042	.	+	0	transcript_id "DNTX_00035454";transcript_type "protein_coding";transcript_biotype "protein_coding";gene_id "XLOC_003558";gene_name "MIR7152";class_code "k";oId "Retina_Fetal.Tissue_00133042";is.last "FALSE";is.first "FALSE";is.singleExon "FALSE"
chr10	transdecoder	CDS	71790288	71790733	.	+	2	transcript_id "DNTX_00035454";transcript_type "protein_coding";transcript_biotype "protein_coding";gene_id "XLOC_003558";gene_name "MIR7152";class_code "k";oId "Retina_Fetal.Tissue_00133042";is.last "FALSE";is.first "FALSE";is.singleExon "FALSE"
chr10	transdecoder	stop_codon	71790734	71790736	.	+	0	transcript_id "DNTX_00035454";transcript_type "protein_coding";transcript_biotype "protein_coding";gene_id "XLOC_003558";gene_name "MIR7152";class_code "k";oId "Retina_Fetal.Tissue_00133042";is.last "FALSE";is.first "FALSE";is.singleExon "FALSE"
chr10	transdecoder	three_prime_UTR	71790737	71791335	.	+	.	transcript_id "DNTX_00035454";transcript_type "protein_coding";transcript_biotype "protein_coding";gene_id "XLOC_003558";gene_name "MIR7152";class_code "k";oId "Retina_Fetal.Tissue_00133042";is.last "FALSE";is.first "FALSE";is.singleExon "FALSE"
chr10	transdecoder	three_prime_UTR	71793182	71793640	.	+	.	transcript_id "DNTX_00035454";transcript_type "protein_coding";transcript_biotype "protein_coding";gene_id "XLOC_003558";gene_name "MIR7152";class_code "k";oId "Retina_Fetal.Tissue_00133042";is.last "FALSE";is.first "FALSE";is.singleExon "FALSE"
chr10	transdecoder	three_prime_UTR	71797104	71797220	.	+	.	transcript_id "DNTX_00035454";transcript_type "protein_coding";transcript_biotype "protein_coding";gene_id "XLOC_003558";gene_name "MIR7152";class_code "k";oId "Retina_Fetal.Tissue_00133042";is.last "FALSE";is.first "FALSE";is.singleExon "FALSE"
chr10	transdecoder	three_prime_UTR	71798354	71798578	.	+	.	transcript_id "DNTX_00035454";transcript_type "protein_coding";transcript_biotype "protein_coding";gene_id "XLOC_003558";gene_name "MIR7152";class_code "k";oId "Retina_Fetal.Tissue_00133042";is.last "FALSE";is.first "FALSE";is.singleExon "FALSE"
chr10	transdecoder	three_prime_UTR	71799111	71799280	.	+	.	transcript_id "DNTX_00035454";transcript_type "protein_coding";transcript_biotype "protein_coding";gene_id "XLOC_003558";gene_name "MIR7152";class_code "k";oId "Retina_Fetal.Tissue_00133042";is.last "FALSE";is.first "FALSE";is.singleExon "FALSE"
chr10	transdecoder	three_prime_UTR	71799492	71799629	.	+	.	transcript_id "DNTX_00035454";transcript_type "protein_coding";transcript_biotype "protein_coding";gene_id "XLOC_003558";gene_name "MIR7152";class_code "k";oId "Retina_Fetal.Tissue_00133042";is.last "FALSE";is.first "FALSE";is.singleExon "FALSE"
chr10	transdecoder	three_prime_UTR	71800636	71800755	.	+	.	transcript_id "DNTX_00035454";transcript_type "protein_coding";transcript_biotype "protein_coding";gene_id "XLOC_003558";gene_name "MIR7152";class_code "k";oId "Retina_Fetal.Tissue_00133042";is.last "FALSE";is.first "FALSE";is.singleExon "FALSE"
chr10	transdecoder	three_prime_UTR	71802898	71803075	.	+	.	transcript_id "DNTX_00035454";transcript_type "protein_coding";transcript_biotype "protein_coding";gene_id "XLOC_003558";gene_name "MIR7152";class_code "k";oId "Retina_Fetal.Tissue_00133042";is.last "FALSE";is.first "FALSE";is.singleExon "FALSE"
chr10	transdecoder	three_prime_UTR	71803209	71803420	.	+	.	transcript_id "DNTX_00035454";transcript_type "protein_coding";transcript_biotype "protein_coding";gene_id "XLOC_003558";gene_name "MIR7152";class_code "k";oId "Retina_Fetal.Tissue_00133042";is.last "FALSE";is.first "FALSE";is.singleExon "FALSE"
chr10	transdecoder	three_prime_UTR	71805806	71805997	.	+	.	transcript_id "DNTX_00035454";transcript_type "protein_coding";transcript_biotype "protein_coding";gene_id "XLOC_003558";gene_name "MIR7152";class_code "k";oId "Retina_Fetal.Tissue_00133042";is.last "FALSE";is.first "FALSE";is.singleExon "FALSE"
chr10	transdecoder	three_prime_UTR	71806168	71806281	.	+	.	transcript_id "DNTX_00035454";transcript_type "protein_coding";transcript_biotype "protein_coding";gene_id "XLOC_003558";gene_name "MIR7152";class_code "k";oId "Retina_Fetal.Tissue_00133042";is.last "FALSE";is.first "FALSE";is.singleExon "FALSE"
chr10	transdecoder	three_prime_UTR	71807277	71807406	.	+	.	transcript_id "DNTX_00035454";transcript_type "protein_coding";transcript_biotype "protein_coding";gene_id "XLOC_003558";gene_name "MIR7152";class_code "k";oId "Retina_Fetal.Tissue_00133042";is.last "FALSE";is.first "FALSE";is.singleExon "FALSE"
chr10	transdecoder	three_prime_UTR	71807516	71807767	.	+	.	transcript_id "DNTX_00035454";transcript_type "protein_coding";transcript_biotype "protein_coding";gene_id "XLOC_003558";gene_name "MIR7152";class_code "k";oId "Retina_Fetal.Tissue_00133042";is.last "FALSE";is.first "FALSE";is.singleExon "FALSE"
chr10	transdecoder	three_prime_UTR	71807846	71808007	.	+	.	transcript_id "DNTX_00035454";transcript_type "protein_coding";transcript_biotype "protein_coding";gene_id "XLOC_003558";gene_name "MIR7152";class_code "k";oId "Retina_Fetal.Tissue_00133042";is.last "FALSE";is.first "FALSE";is.singleExon "FALSE"
chr10	transdecoder	three_prime_UTR	71809820	71810076	.	+	.	transcript_id "DNTX_00035454";transcript_type "protein_coding";transcript_biotype "protein_coding";gene_id "XLOC_003558";gene_name "MIR7152";class_code "k";oId "Retina_Fetal.Tissue_00133042";is.last "FALSE";is.first "FALSE";is.singleExon "FALSE"
chr10	transdecoder	three_prime_UTR	71810472	71810569	.	+	.	transcript_id "DNTX_00035454";transcript_type "protein_coding";transcript_biotype "protein_coding";gene_id "XLOC_003558";gene_name "MIR7152";class_code "k";oId "Retina_Fetal.Tissue_00133042";is.last "FALSE";is.first "FALSE";is.singleExon "FALSE"
chr10	transdecoder	three_prime_UTR	71811315	71811435	.	+	.	transcript_id "DNTX_00035454";transcript_type "protein_coding";transcript_biotype "protein_coding";gene_id "XLOC_003558";gene_name "MIR7152";class_code "k";oId "Retina_Fetal.Tissue_00133042";is.last "FALSE";is.first "FALSE";is.singleExon "FALSE"
chr10	transdecoder	three_prime_UTR	71811511	71811590	.	+	.	transcript_id "DNTX_00035454";transcript_type "protein_coding";transcript_biotype "protein_coding";gene_id "XLOC_003558";gene_name "MIR7152";class_code "k";oId "Retina_Fetal.Tissue_00133042";is.last "FALSE";is.first "FALSE";is.singleExon "FALSE"
chr10	transdecoder	three_prime_UTR	71811713	71811753	.	+	.	transcript_id "DNTX_00035454";transcript_type "protein_coding";transcript_biotype "protein_coding";gene_id "XLOC_003558";gene_name "MIR7152";class_code "k";oId "Retina_Fetal.Tissue_00133042";is.last "FALSE";is.first "FALSE";is.singleExon "FALSE"
chr10	transdecoder	three_prime_UTR	71811955	71812015	.	+	.	transcript_id "DNTX_00035454";transcript_type "protein_coding";transcript_biotype "protein_coding";gene_id "XLOC_003558";gene_name "MIR7152";class_code "k";oId "Retina_Fetal.Tissue_00133042";is.last "FALSE";is.first "FALSE";is.singleExon "FALSE"
chr10	transdecoder	three_prime_UTR	71812480	71812609	.	+	.	transcript_id "DNTX_00035454";transcript_type "protein_coding";transcript_biotype "protein_coding";gene_id "XLOC_003558";gene_name "MIR7152";class_code "k";oId "Retina_Fetal.Tissue_00133042";is.last "FALSE";is.first "FALSE";is.singleExon "FALSE"
chr10	transdecoder	three_prime_UTR	71812768	71812890	.	+	.	transcript_id "DNTX_00035454";transcript_type "protein_coding";transcript_biotype "protein_coding";gene_id "XLOC_003558";gene_name "MIR7152";class_code "k";oId "Retina_Fetal.Tissue_00133042";is.last "FALSE";is.first "FALSE";is.singleExon "FALSE"
chr10	transdecoder	three_prime_UTR	71814952	71816094	.	+	.	transcript_id "DNTX_00035454";transcript_type "protein_coding";transcript_biotype "protein_coding";gene_id "XLOC_003558";gene_name "MIR7152";class_code "k";oId "Retina_Fetal.Tissue_00133042";is.last "TRUE";novel_exon_id "nvl_exon25810";novel_exon_type "novel_TES";is.first "FALSE";is.singleExon "FALSE"
chr10	transdecoder	transcript	71396962	71815945	.	+	.	transcript_id "DNTX_00032580";transcript_type "protein_coding";transcript_biotype "protein_coding";gene_id "XLOC_003558";gene_name "MIR7152";class_code "k";oId "Cornea_Adult.Tissue_00084211";is.last "FALSE";is.first "FALSE";is.singleExon "FALSE"
chr10	transdecoder	exon	71396962	71397318	.	+	.	transcript_id "DNTX_00032580";transcript_type "protein_coding";transcript_biotype "protein_coding";exon_number "1";gene_id "XLOC_003558";gene_name "MIR7152";class_code "k";oId "Cornea_Adult.Tissue_00084211";is.last "FALSE";is.first "TRUE";is.singleExon "FALSE"
chr10	transdecoder	exon	71439827	71439898	.	+	.	transcript_id "DNTX_00032580";transcript_type "protein_coding";transcript_biotype "protein_coding";exon_number "2";gene_id "XLOC_003558";gene_name "MIR7152";class_code "k";oId "Cornea_Adult.Tissue_00084211";is.last "FALSE";is.first "FALSE";is.singleExon "FALSE"
chr10	transdecoder	exon	71446318	71446395	.	+	.	transcript_id "DNTX_00032580";transcript_type "protein_coding";transcript_biotype "protein_coding";exon_number "3";gene_id "XLOC_003558";gene_name "MIR7152";class_code "k";oId "Cornea_Adult.Tissue_00084211";is.last "FALSE";is.first "FALSE";is.singleExon "FALSE"
chr10	transdecoder	exon	71510082	71510224	.	+	.	transcript_id "DNTX_00032580";transcript_type "protein_coding";transcript_biotype "protein_coding";exon_number "4";gene_id "XLOC_003558";gene_name "MIR7152";class_code "k";oId "Cornea_Adult.Tissue_00084211";is.last "FALSE";is.first "FALSE";is.singleExon "FALSE"
chr10	transdecoder	exon	71510954	71511001	.	+	.	transcript_id "DNTX_00032580";transcript_type "protein_coding";transcript_biotype "protein_coding";exon_number "5";gene_id "XLOC_003558";gene_name "MIR7152";class_code "k";oId "Cornea_Adult.Tissue_00084211";is.last "FALSE";is.first "FALSE";is.singleExon "FALSE"
chr10	transdecoder	exon	71511120	71511212	.	+	.	transcript_id "DNTX_00032580";transcript_type "protein_coding";transcript_biotype "protein_coding";exon_number "6";gene_id "XLOC_003558";gene_name "MIR7152";class_code "k";oId "Cornea_Adult.Tissue_00084211";is.last "FALSE";is.first "FALSE";is.singleExon "FALSE"
chr10	transdecoder	exon	71566742	71566936	.	+	.	transcript_id "DNTX_00032580";transcript_type "protein_coding";transcript_biotype "protein_coding";exon_number "7";gene_id "XLOC_003558";gene_name "MIR7152";class_code "k";oId "Cornea_Adult.Tissue_00084211";is.last "FALSE";is.first "FALSE";is.singleExon "FALSE"
chr10	transdecoder	exon	71570790	71570918	.	+	.	transcript_id "DNTX_00032580";transcript_type "protein_coding";transcript_biotype "protein_coding";exon_number "8";gene_id "XLOC_003558";gene_name "MIR7152";class_code "k";oId "Cornea_Adult.Tissue_00084211";is.last "FALSE";is.first "FALSE";is.singleExon "FALSE"
chr10	transdecoder	exon	71577914	71577992	.	+	.	transcript_id "DNTX_00032580";transcript_type "protein_coding";transcript_biotype "protein_coding";exon_number "9";gene_id "XLOC_003558";gene_name "MIR7152";class_code "k";oId "Cornea_Adult.Tissue_00084211";is.last "FALSE";is.first "FALSE";is.singleExon "FALSE"
chr10	transdecoder	exon	71615504	71615616	.	+	.	transcript_id "DNTX_00032580";transcript_type "protein_coding";transcript_biotype "protein_coding";exon_number "10";gene_id "XLOC_003558";gene_name "MIR7152";class_code "k";oId "Cornea_Adult.Tissue_00084211";is.last "FALSE";is.first "FALSE";is.singleExon "FALSE"
chr10	transdecoder	exon	71617205	71617393	.	+	.	transcript_id "DNTX_00032580";transcript_type "protein_coding";transcript_biotype "protein_coding";exon_number "11";gene_id "XLOC_003558";gene_name "MIR7152";class_code "k";oId "Cornea_Adult.Tissue_00084211";is.last "FALSE";is.first "FALSE";is.singleExon "FALSE"
chr10	transdecoder	exon	71645831	71645980	.	+	.	transcript_id "DNTX_00032580";transcript_type "protein_coding";transcript_biotype "protein_coding";exon_number "12";gene_id "XLOC_003558";gene_name "MIR7152";class_code "k";oId "Cornea_Adult.Tissue_00084211";is.last "FALSE";is.first "FALSE";is.singleExon "FALSE"
chr10	transdecoder	exon	71646459	71646617	.	+	.	transcript_id "DNTX_00032580";transcript_type "protein_coding";transcript_biotype "protein_coding";exon_number "13";gene_id "XLOC_003558";gene_name "MIR7152";class_code "k";oId "Cornea_Adult.Tissue_00084211";is.last "FALSE";is.first "FALSE";is.singleExon "FALSE"
chr10	transdecoder	exon	71675112	71675176	.	+	.	transcript_id "DNTX_00032580";transcript_type "protein_coding";transcript_biotype "protein_coding";exon_number "14";gene_id "XLOC_003558";gene_name "MIR7152";class_code "k";oId "Cornea_Adult.Tissue_00084211";is.last "FALSE";is.first "FALSE";is.singleExon "FALSE"
chr10	transdecoder	exon	71677456	71677693	.	+	.	transcript_id "DNTX_00032580";transcript_type "protein_coding";transcript_biotype "protein_coding";exon_number "15";gene_id "XLOC_003558";gene_name "MIR7152";class_code "k";oId "Cornea_Adult.Tissue_00084211";is.last "FALSE";is.first "FALSE";is.singleExon "FALSE"
chr10	transdecoder	exon	71679387	71679492	.	+	.	transcript_id "DNTX_00032580";transcript_type "protein_coding";transcript_biotype "protein_coding";exon_number "16";gene_id "XLOC_003558";gene_name "MIR7152";class_code "k";oId "Cornea_Adult.Tissue_00084211";is.last "FALSE";is.first "FALSE";is.singleExon "FALSE"
chr10	transdecoder	exon	71682445	71682572	.	+	.	transcript_id "DNTX_00032580";transcript_type "protein_coding";transcript_biotype "protein_coding";exon_number "17";gene_id "XLOC_003558";gene_name "MIR7152";class_code "k";oId "Cornea_Adult.Tissue_00084211";is.last "FALSE";is.first "FALSE";is.singleExon "FALSE"
chr10	transdecoder	exon	71687647	71687719	.	+	.	transcript_id "DNTX_00032580";transcript_type "protein_coding";transcript_biotype "protein_coding";exon_number "18";gene_id "XLOC_003558";gene_name "MIR7152";class_code "k";oId "Cornea_Adult.Tissue_00084211";is.last "FALSE";is.first "FALSE";is.singleExon "FALSE"
chr10	transdecoder	exon	71690468	71690584	.	+	.	transcript_id "DNTX_00032580";transcript_type "protein_coding";transcript_biotype "protein_coding";exon_number "19";gene_id "XLOC_003558";gene_name "MIR7152";class_code "k";oId "Cornea_Adult.Tissue_00084211";is.last "FALSE";is.first "FALSE";is.singleExon "FALSE"
chr10	transdecoder	exon	71694147	71694259	.	+	.	transcript_id "DNTX_00032580";transcript_type "protein_coding";transcript_biotype "protein_coding";exon_number "20";gene_id "XLOC_003558";gene_name "MIR7152";class_code "k";oId "Cornea_Adult.Tissue_00084211";is.last "FALSE";is.first "FALSE";is.singleExon "FALSE"
chr10	transdecoder	exon	71695418	71695525	.	+	.	transcript_id "DNTX_00032580";transcript_type "protein_coding";transcript_biotype "protein_coding";exon_number "21";gene_id "XLOC_003558";gene_name "MIR7152";class_code "k";oId "Cornea_Adult.Tissue_00084211";is.last "FALSE";is.first "FALSE";is.singleExon "FALSE"
chr10	transdecoder	exon	71702022	71702211	.	+	.	transcript_id "DNTX_00032580";transcript_type "protein_coding";transcript_biotype "protein_coding";exon_number "22";gene_id "XLOC_003558";gene_name "MIR7152";class_code "k";oId "Cornea_Adult.Tissue_00084211";is.last "FALSE";is.first "FALSE";is.singleExon "FALSE"
chr10	transdecoder	exon	71702549	71702694	.	+	.	transcript_id "DNTX_00032580";transcript_type "protein_coding";transcript_biotype "protein_coding";exon_number "23";gene_id "XLOC_003558";gene_name "MIR7152";class_code "k";oId "Cornea_Adult.Tissue_00084211";is.last "FALSE";is.first "FALSE";is.singleExon "FALSE"
chr10	transdecoder	exon	71704911	71705130	.	+	.	transcript_id "DNTX_00032580";transcript_type "protein_coding";transcript_biotype "protein_coding";exon_number "24";gene_id "XLOC_003558";gene_name "MIR7152";class_code "k";oId "Cornea_Adult.Tissue_00084211";is.last "FALSE";is.first "FALSE";is.singleExon "FALSE"
chr10	transdecoder	exon	71706897	71707049	.	+	.	transcript_id "DNTX_00032580";transcript_type "protein_coding";transcript_biotype "protein_coding";exon_number "25";gene_id "XLOC_003558";gene_name "MIR7152";class_code "k";oId "Cornea_Adult.Tissue_00084211";is.last "FALSE";is.first "FALSE";is.singleExon "FALSE"
chr10	transdecoder	exon	71709098	71709211	.	+	.	transcript_id "DNTX_00032580";transcript_type "protein_coding";transcript_biotype "protein_coding";exon_number "26";gene_id "XLOC_003558";gene_name "MIR7152";class_code "k";oId "Cornea_Adult.Tissue_00084211";is.last "FALSE";is.first "FALSE";is.singleExon "FALSE"
chr10	transdecoder	exon	71712665	71712813	.	+	.	transcript_id "DNTX_00032580";transcript_type "protein_coding";transcript_biotype "protein_coding";exon_number "27";gene_id "XLOC_003558";gene_name "MIR7152";class_code "k";oId "Cornea_Adult.Tissue_00084211";is.last "FALSE";is.first "FALSE";is.singleExon "FALSE"
chr10	transdecoder	exon	71724045	71724105	.	+	.	transcript_id "DNTX_00032580";transcript_type "protein_coding";transcript_biotype "protein_coding";exon_number "28";gene_id "XLOC_003558";gene_name "MIR7152";class_code "k";oId "Cornea_Adult.Tissue_00084211";is.last "FALSE";is.first "FALSE";is.singleExon "FALSE"
chr10	transdecoder	exon	71725372	71725520	.	+	.	transcript_id "DNTX_00032580";transcript_type "protein_coding";transcript_biotype "protein_coding";exon_number "29";gene_id "XLOC_003558";gene_name "MIR7152";class_code "k";oId "Cornea_Adult.Tissue_00084211";is.last "FALSE";is.first "FALSE";is.singleExon "FALSE"
chr10	transdecoder	exon	71730469	71730604	.	+	.	transcript_id "DNTX_00032580";transcript_type "protein_coding";transcript_biotype "protein_coding";exon_number "30";gene_id "XLOC_003558";gene_name "MIR7152";class_code "k";oId "Cornea_Adult.Tissue_00084211";is.last "FALSE";is.first "FALSE";is.singleExon "FALSE"
chr10	transdecoder	exon	71731987	71732375	.	+	.	transcript_id "DNTX_00032580";transcript_type "protein_coding";transcript_biotype "protein_coding";exon_number "31";gene_id "XLOC_003558";gene_name "MIR7152";class_code "k";oId "Cornea_Adult.Tissue_00084211";is.last "FALSE";is.first "FALSE";is.singleExon "FALSE"
chr10	transdecoder	exon	71734240	71734341	.	+	.	transcript_id "DNTX_00032580";transcript_type "protein_coding";transcript_biotype "protein_coding";exon_number "32";gene_id "XLOC_003558";gene_name "MIR7152";class_code "k";oId "Cornea_Adult.Tissue_00084211";is.last "FALSE";is.first "FALSE";is.singleExon "FALSE"
chr10	transdecoder	exon	71734656	71734658	.	+	.	transcript_id "DNTX_00032580";transcript_type "protein_coding";transcript_biotype "protein_coding";exon_number "33";gene_id "XLOC_003558";gene_name "MIR7152";class_code "k";oId "Cornea_Adult.Tissue_00084211";is.last "FALSE";is.first "FALSE";is.singleExon "FALSE"
chr10	transdecoder	exon	71738498	71738647	.	+	.	transcript_id "DNTX_00032580";transcript_type "protein_coding";transcript_biotype "protein_coding";exon_number "34";gene_id "XLOC_003558";gene_name "MIR7152";class_code "k";oId "Cornea_Adult.Tissue_00084211";is.last "FALSE";is.first "FALSE";is.singleExon "FALSE"
chr10	transdecoder	exon	71739644	71739772	.	+	.	transcript_id "DNTX_00032580";transcript_type "protein_coding";transcript_biotype "protein_coding";exon_number "35";gene_id "XLOC_003558";gene_name "MIR7152";class_code "k";oId "Cornea_Adult.Tissue_00084211";is.last "FALSE";is.first "FALSE";is.singleExon "FALSE"
chr10	transdecoder	exon	71740822	71740950	.	+	.	transcript_id "DNTX_00032580";transcript_type "protein_coding";transcript_biotype "protein_coding";exon_number "36";gene_id "XLOC_003558";gene_name "MIR7152";class_code "k";oId "Cornea_Adult.Tissue_00084211";is.last "FALSE";is.first "FALSE";is.singleExon "FALSE"
chr10	transdecoder	exon	71741694	71741921	.	+	.	transcript_id "DNTX_00032580";transcript_type "protein_coding";transcript_biotype "protein_coding";exon_number "37";gene_id "XLOC_003558";gene_name "MIR7152";class_code "k";oId "Cornea_Adult.Tissue_00084211";is.last "FALSE";is.first "FALSE";is.singleExon "FALSE"
chr10	transdecoder	exon	71777680	71777901	.	+	.	transcript_id "DNTX_00032580";transcript_type "protein_coding";transcript_biotype "protein_coding";exon_number "38";gene_id "XLOC_003558";gene_name "MIR7152";class_code "k";oId "Cornea_Adult.Tissue_00084211";is.last "FALSE";is.first "FALSE";is.singleExon "FALSE"
chr10	transdecoder	exon	71778189	71778308	.	+	.	transcript_id "DNTX_00032580";transcript_type "protein_coding";transcript_biotype "protein_coding";exon_number "39";gene_id "XLOC_003558";gene_name "MIR7152";class_code "k";oId "Cornea_Adult.Tissue_00084211";is.last "FALSE";is.first "FALSE";is.singleExon "FALSE"
chr10	transdecoder	exon	71779267	71779447	.	+	.	transcript_id "DNTX_00032580";transcript_type "protein_coding";transcript_biotype "protein_coding";exon_number "40";gene_id "XLOC_003558";gene_name "MIR7152";class_code "k";oId "Cornea_Adult.Tissue_00084211";is.last "FALSE";is.first "FALSE";is.singleExon "FALSE"
chr10	transdecoder	exon	71784287	71784420	.	+	.	transcript_id "DNTX_00032580";transcript_type "protein_coding";transcript_biotype "protein_coding";exon_number "41";gene_id "XLOC_003558";gene_name "MIR7152";class_code "k";oId "Cornea_Adult.Tissue_00084211";is.last "FALSE";is.first "FALSE";is.singleExon "FALSE"
chr10	transdecoder	exon	71784891	71785100	.	+	.	transcript_id "DNTX_00032580";transcript_type "protein_coding";transcript_biotype "protein_coding";exon_number "42";gene_id "XLOC_003558";gene_name "MIR7152";class_code "k";oId "Cornea_Adult.Tissue_00084211";is.last "FALSE";is.first "FALSE";is.singleExon "FALSE"
chr10	transdecoder	exon	71785631	71785738	.	+	.	transcript_id "DNTX_00032580";transcript_type "protein_coding";transcript_biotype "protein_coding";exon_number "43";gene_id "XLOC_003558";gene_name "MIR7152";class_code "k";oId "Cornea_Adult.Tissue_00084211";is.last "FALSE";is.first "FALSE";is.singleExon "FALSE"
chr10	transdecoder	exon	71788940	71789042	.	+	.	transcript_id "DNTX_00032580";transcript_type "protein_coding";transcript_biotype "protein_coding";exon_number "44";gene_id "XLOC_003558";gene_name "MIR7152";class_code "k";oId "Cornea_Adult.Tissue_00084211";is.last "FALSE";is.first "FALSE";is.singleExon "FALSE"
chr10	transdecoder	exon	71790288	71791335	.	+	.	transcript_id "DNTX_00032580";transcript_type "protein_coding";transcript_biotype "protein_coding";exon_number "45";gene_id "XLOC_003558";gene_name "MIR7152";class_code "k";oId "Cornea_Adult.Tissue_00084211";is.last "FALSE";novel_exon_id "nvl_exon25808";novel_exon_type "RI";is.first "FALSE";is.singleExon "FALSE"
chr10	transdecoder	exon	71793182	71793640	.	+	.	transcript_id "DNTX_00032580";transcript_type "protein_coding";transcript_biotype "protein_coding";exon_number "46";gene_id "XLOC_003558";gene_name "MIR7152";class_code "k";oId "Cornea_Adult.Tissue_00084211";is.last "FALSE";is.first "FALSE";is.singleExon "FALSE"
chr10	transdecoder	exon	71797104	71797220	.	+	.	transcript_id "DNTX_00032580";transcript_type "protein_coding";transcript_biotype "protein_coding";exon_number "47";gene_id "XLOC_003558";gene_name "MIR7152";class_code "k";oId "Cornea_Adult.Tissue_00084211";is.last "FALSE";is.first "FALSE";is.singleExon "FALSE"
chr10	transdecoder	exon	71798354	71798578	.	+	.	transcript_id "DNTX_00032580";transcript_type "protein_coding";transcript_biotype "protein_coding";exon_number "48";gene_id "XLOC_003558";gene_name "MIR7152";class_code "k";oId "Cornea_Adult.Tissue_00084211";is.last "FALSE";is.first "FALSE";is.singleExon "FALSE"
chr10	transdecoder	exon	71799111	71799280	.	+	.	transcript_id "DNTX_00032580";transcript_type "protein_coding";transcript_biotype "protein_coding";exon_number "49";gene_id "XLOC_003558";gene_name "MIR7152";class_code "k";oId "Cornea_Adult.Tissue_00084211";is.last "FALSE";is.first "FALSE";is.singleExon "FALSE"
chr10	transdecoder	exon	71799492	71799629	.	+	.	transcript_id "DNTX_00032580";transcript_type "protein_coding";transcript_biotype "protein_coding";exon_number "50";gene_id "XLOC_003558";gene_name "MIR7152";class_code "k";oId "Cornea_Adult.Tissue_00084211";is.last "FALSE";is.first "FALSE";is.singleExon "FALSE"
chr10	transdecoder	exon	71800636	71800755	.	+	.	transcript_id "DNTX_00032580";transcript_type "protein_coding";transcript_biotype "protein_coding";exon_number "51";gene_id "XLOC_003558";gene_name "MIR7152";class_code "k";oId "Cornea_Adult.Tissue_00084211";is.last "FALSE";is.first "FALSE";is.singleExon "FALSE"
chr10	transdecoder	exon	71802898	71803075	.	+	.	transcript_id "DNTX_00032580";transcript_type "protein_coding";transcript_biotype "protein_coding";exon_number "52";gene_id "XLOC_003558";gene_name "MIR7152";class_code "k";oId "Cornea_Adult.Tissue_00084211";is.last "FALSE";is.first "FALSE";is.singleExon "FALSE"
chr10	transdecoder	exon	71803209	71803420	.	+	.	transcript_id "DNTX_00032580";transcript_type "protein_coding";transcript_biotype "protein_coding";exon_number "53";gene_id "XLOC_003558";gene_name "MIR7152";class_code "k";oId "Cornea_Adult.Tissue_00084211";is.last "FALSE";is.first "FALSE";is.singleExon "FALSE"
chr10	transdecoder	exon	71805806	71805997	.	+	.	transcript_id "DNTX_00032580";transcript_type "protein_coding";transcript_biotype "protein_coding";exon_number "54";gene_id "XLOC_003558";gene_name "MIR7152";class_code "k";oId "Cornea_Adult.Tissue_00084211";is.last "FALSE";is.first "FALSE";is.singleExon "FALSE"
chr10	transdecoder	exon	71806168	71806281	.	+	.	transcript_id "DNTX_00032580";transcript_type "protein_coding";transcript_biotype "protein_coding";exon_number "55";gene_id "XLOC_003558";gene_name "MIR7152";class_code "k";oId "Cornea_Adult.Tissue_00084211";is.last "FALSE";is.first "FALSE";is.singleExon "FALSE"
chr10	transdecoder	exon	71807277	71807406	.	+	.	transcript_id "DNTX_00032580";transcript_type "protein_coding";transcript_biotype "protein_coding";exon_number "56";gene_id "XLOC_003558";gene_name "MIR7152";class_code "k";oId "Cornea_Adult.Tissue_00084211";is.last "FALSE";is.first "FALSE";is.singleExon "FALSE"
chr10	transdecoder	exon	71807516	71807767	.	+	.	transcript_id "DNTX_00032580";transcript_type "protein_coding";transcript_biotype "protein_coding";exon_number "57";gene_id "XLOC_003558";gene_name "MIR7152";class_code "k";oId "Cornea_Adult.Tissue_00084211";is.last "FALSE";is.first "FALSE";is.singleExon "FALSE"
chr10	transdecoder	exon	71807846	71808007	.	+	.	transcript_id "DNTX_00032580";transcript_type "protein_coding";transcript_biotype "protein_coding";exon_number "58";gene_id "XLOC_003558";gene_name "MIR7152";class_code "k";oId "Cornea_Adult.Tissue_00084211";is.last "FALSE";is.first "FALSE";is.singleExon "FALSE"
chr10	transdecoder	exon	71809820	71810076	.	+	.	transcript_id "DNTX_00032580";transcript_type "protein_coding";transcript_biotype "protein_coding";exon_number "59";gene_id "XLOC_003558";gene_name "MIR7152";class_code "k";oId "Cornea_Adult.Tissue_00084211";is.last "FALSE";is.first "FALSE";is.singleExon "FALSE"
chr10	transdecoder	exon	71810472	71810569	.	+	.	transcript_id "DNTX_00032580";transcript_type "protein_coding";transcript_biotype "protein_coding";exon_number "60";gene_id "XLOC_003558";gene_name "MIR7152";class_code "k";oId "Cornea_Adult.Tissue_00084211";is.last "FALSE";is.first "FALSE";is.singleExon "FALSE"
chr10	transdecoder	exon	71811315	71811435	.	+	.	transcript_id "DNTX_00032580";transcript_type "protein_coding";transcript_biotype "protein_coding";exon_number "61";gene_id "XLOC_003558";gene_name "MIR7152";class_code "k";oId "Cornea_Adult.Tissue_00084211";is.last "FALSE";is.first "FALSE";is.singleExon "FALSE"
chr10	transdecoder	exon	71811511	71811590	.	+	.	transcript_id "DNTX_00032580";transcript_type "protein_coding";transcript_biotype "protein_coding";exon_number "62";gene_id "XLOC_003558";gene_name "MIR7152";class_code "k";oId "Cornea_Adult.Tissue_00084211";is.last "FALSE";is.first "FALSE";is.singleExon "FALSE"
chr10	transdecoder	exon	71811713	71811753	.	+	.	transcript_id "DNTX_00032580";transcript_type "protein_coding";transcript_biotype "protein_coding";exon_number "63";gene_id "XLOC_003558";gene_name "MIR7152";class_code "k";oId "Cornea_Adult.Tissue_00084211";is.last "FALSE";is.first "FALSE";is.singleExon "FALSE"
chr10	transdecoder	exon	71811955	71812015	.	+	.	transcript_id "DNTX_00032580";transcript_type "protein_coding";transcript_biotype "protein_coding";exon_number "64";gene_id "XLOC_003558";gene_name "MIR7152";class_code "k";oId "Cornea_Adult.Tissue_00084211";is.last "FALSE";is.first "FALSE";is.singleExon "FALSE"
chr10	transdecoder	exon	71812480	71812609	.	+	.	transcript_id "DNTX_00032580";transcript_type "protein_coding";transcript_biotype "protein_coding";exon_number "65";gene_id "XLOC_003558";gene_name "MIR7152";class_code "k";oId "Cornea_Adult.Tissue_00084211";is.last "FALSE";is.first "FALSE";is.singleExon "FALSE"
chr10	transdecoder	exon	71812768	71812890	.	+	.	transcript_id "DNTX_00032580";transcript_type "protein_coding";transcript_biotype "protein_coding";exon_number "66";gene_id "XLOC_003558";gene_name "MIR7152";class_code "k";oId "Cornea_Adult.Tissue_00084211";is.last "FALSE";is.first "FALSE";is.singleExon "FALSE"
chr10	transdecoder	exon	71814952	71815945	.	+	.	transcript_id "DNTX_00032580";transcript_type "protein_coding";transcript_biotype "protein_coding";exon_number "67";gene_id "XLOC_003558";gene_name "MIR7152";class_code "k";oId "Cornea_Adult.Tissue_00084211";is.last "TRUE";is.first "FALSE";is.singleExon "FALSE"
chr10	transdecoder	five_prime_UTR	71396962	71397188	.	+	.	transcript_id "DNTX_00032580";transcript_type "protein_coding";transcript_biotype "protein_coding";gene_id "XLOC_003558";gene_name "MIR7152";class_code "k";oId "Cornea_Adult.Tissue_00084211";is.last "FALSE";is.first "FALSE";is.singleExon "FALSE"
chr10	transdecoder	start_codon	71397189	71397191	.	+	0	transcript_id "DNTX_00032580";transcript_type "protein_coding";transcript_biotype "protein_coding";gene_id "XLOC_003558";gene_name "MIR7152";class_code "k";oId "Cornea_Adult.Tissue_00084211";is.last "FALSE";is.first "FALSE";is.singleExon "FALSE"
chr10	transdecoder	CDS	71397189	71397318	.	+	0	transcript_id "DNTX_00032580";transcript_type "protein_coding";transcript_biotype "protein_coding";gene_id "XLOC_003558";gene_name "MIR7152";class_code "k";oId "Cornea_Adult.Tissue_00084211";is.last "FALSE";is.first "FALSE";is.singleExon "FALSE"
chr10	transdecoder	CDS	71439827	71439898	.	+	2	transcript_id "DNTX_00032580";transcript_type "protein_coding";transcript_biotype "protein_coding";gene_id "XLOC_003558";gene_name "MIR7152";class_code "k";oId "Cornea_Adult.Tissue_00084211";is.last "FALSE";is.first "FALSE";is.singleExon "FALSE"
chr10	transdecoder	CDS	71446318	71446395	.	+	2	transcript_id "DNTX_00032580";transcript_type "protein_coding";transcript_biotype "protein_coding";gene_id "XLOC_003558";gene_name "MIR7152";class_code "k";oId "Cornea_Adult.Tissue_00084211";is.last "FALSE";is.first "FALSE";is.singleExon "FALSE"
chr10	transdecoder	CDS	71510082	71510224	.	+	2	transcript_id "DNTX_00032580";transcript_type "protein_coding";transcript_biotype "protein_coding";gene_id "XLOC_003558";gene_name "MIR7152";class_code "k";oId "Cornea_Adult.Tissue_00084211";is.last "FALSE";is.first "FALSE";is.singleExon "FALSE"
chr10	transdecoder	CDS	71510954	71511001	.	+	0	transcript_id "DNTX_00032580";transcript_type "protein_coding";transcript_biotype "protein_coding";gene_id "XLOC_003558";gene_name "MIR7152";class_code "k";oId "Cornea_Adult.Tissue_00084211";is.last "FALSE";is.first "FALSE";is.singleExon "FALSE"
chr10	transdecoder	CDS	71511120	71511212	.	+	0	transcript_id "DNTX_00032580";transcript_type "protein_coding";transcript_biotype "protein_coding";gene_id "XLOC_003558";gene_name "MIR7152";class_code "k";oId "Cornea_Adult.Tissue_00084211";is.last "FALSE";is.first "FALSE";is.singleExon "FALSE"
chr10	transdecoder	CDS	71566742	71566936	.	+	0	transcript_id "DNTX_00032580";transcript_type "protein_coding";transcript_biotype "protein_coding";gene_id "XLOC_003558";gene_name "MIR7152";class_code "k";oId "Cornea_Adult.Tissue_00084211";is.last "FALSE";is.first "FALSE";is.singleExon "FALSE"
chr10	transdecoder	CDS	71570790	71570918	.	+	0	transcript_id "DNTX_00032580";transcript_type "protein_coding";transcript_biotype "protein_coding";gene_id "XLOC_003558";gene_name "MIR7152";class_code "k";oId "Cornea_Adult.Tissue_00084211";is.last "FALSE";is.first "FALSE";is.singleExon "FALSE"
chr10	transdecoder	CDS	71577914	71577992	.	+	0	transcript_id "DNTX_00032580";transcript_type "protein_coding";transcript_biotype "protein_coding";gene_id "XLOC_003558";gene_name "MIR7152";class_code "k";oId "Cornea_Adult.Tissue_00084211";is.last "FALSE";is.first "FALSE";is.singleExon "FALSE"
chr10	transdecoder	CDS	71615504	71615616	.	+	2	transcript_id "DNTX_00032580";transcript_type "protein_coding";transcript_biotype "protein_coding";gene_id "XLOC_003558";gene_name "MIR7152";class_code "k";oId "Cornea_Adult.Tissue_00084211";is.last "FALSE";is.first "FALSE";is.singleExon "FALSE"
chr10	transdecoder	CDS	71617205	71617393	.	+	0	transcript_id "DNTX_00032580";transcript_type "protein_coding";transcript_biotype "protein_coding";gene_id "XLOC_003558";gene_name "MIR7152";class_code "k";oId "Cornea_Adult.Tissue_00084211";is.last "FALSE";is.first "FALSE";is.singleExon "FALSE"
chr10	transdecoder	CDS	71645831	71645980	.	+	0	transcript_id "DNTX_00032580";transcript_type "protein_coding";transcript_biotype "protein_coding";gene_id "XLOC_003558";gene_name "MIR7152";class_code "k";oId "Cornea_Adult.Tissue_00084211";is.last "FALSE";is.first "FALSE";is.singleExon "FALSE"
chr10	transdecoder	CDS	71646459	71646617	.	+	0	transcript_id "DNTX_00032580";transcript_type "protein_coding";transcript_biotype "protein_coding";gene_id "XLOC_003558";gene_name "MIR7152";class_code "k";oId "Cornea_Adult.Tissue_00084211";is.last "FALSE";is.first "FALSE";is.singleExon "FALSE"
chr10	transdecoder	CDS	71675112	71675176	.	+	0	transcript_id "DNTX_00032580";transcript_type "protein_coding";transcript_biotype "protein_coding";gene_id "XLOC_003558";gene_name "MIR7152";class_code "k";oId "Cornea_Adult.Tissue_00084211";is.last "FALSE";is.first "FALSE";is.singleExon "FALSE"
chr10	transdecoder	CDS	71677456	71677693	.	+	1	transcript_id "DNTX_00032580";transcript_type "protein_coding";transcript_biotype "protein_coding";gene_id "XLOC_003558";gene_name "MIR7152";class_code "k";oId "Cornea_Adult.Tissue_00084211";is.last "FALSE";is.first "FALSE";is.singleExon "FALSE"
chr10	transdecoder	CDS	71679387	71679492	.	+	0	transcript_id "DNTX_00032580";transcript_type "protein_coding";transcript_biotype "protein_coding";gene_id "XLOC_003558";gene_name "MIR7152";class_code "k";oId "Cornea_Adult.Tissue_00084211";is.last "FALSE";is.first "FALSE";is.singleExon "FALSE"
chr10	transdecoder	CDS	71682445	71682572	.	+	2	transcript_id "DNTX_00032580";transcript_type "protein_coding";transcript_biotype "protein_coding";gene_id "XLOC_003558";gene_name "MIR7152";class_code "k";oId "Cornea_Adult.Tissue_00084211";is.last "FALSE";is.first "FALSE";is.singleExon "FALSE"
chr10	transdecoder	CDS	71687647	71687719	.	+	0	transcript_id "DNTX_00032580";transcript_type "protein_coding";transcript_biotype "protein_coding";gene_id "XLOC_003558";gene_name "MIR7152";class_code "k";oId "Cornea_Adult.Tissue_00084211";is.last "FALSE";is.first "FALSE";is.singleExon "FALSE"
chr10	transdecoder	CDS	71690468	71690584	.	+	2	transcript_id "DNTX_00032580";transcript_type "protein_coding";transcript_biotype "protein_coding";gene_id "XLOC_003558";gene_name "MIR7152";class_code "k";oId "Cornea_Adult.Tissue_00084211";is.last "FALSE";is.first "FALSE";is.singleExon "FALSE"
chr10	transdecoder	CDS	71694147	71694259	.	+	2	transcript_id "DNTX_00032580";transcript_type "protein_coding";transcript_biotype "protein_coding";gene_id "XLOC_003558";gene_name "MIR7152";class_code "k";oId "Cornea_Adult.Tissue_00084211";is.last "FALSE";is.first "FALSE";is.singleExon "FALSE"
chr10	transdecoder	CDS	71695418	71695525	.	+	0	transcript_id "DNTX_00032580";transcript_type "protein_coding";transcript_biotype "protein_coding";gene_id "XLOC_003558";gene_name "MIR7152";class_code "k";oId "Cornea_Adult.Tissue_00084211";is.last "FALSE";is.first "FALSE";is.singleExon "FALSE"
chr10	transdecoder	CDS	71702022	71702211	.	+	0	transcript_id "DNTX_00032580";transcript_type "protein_coding";transcript_biotype "protein_coding";gene_id "XLOC_003558";gene_name "MIR7152";class_code "k";oId "Cornea_Adult.Tissue_00084211";is.last "FALSE";is.first "FALSE";is.singleExon "FALSE"
chr10	transdecoder	CDS	71702549	71702694	.	+	2	transcript_id "DNTX_00032580";transcript_type "protein_coding";transcript_biotype "protein_coding";gene_id "XLOC_003558";gene_name "MIR7152";class_code "k";oId "Cornea_Adult.Tissue_00084211";is.last "FALSE";is.first "FALSE";is.singleExon "FALSE"
chr10	transdecoder	CDS	71704911	71705130	.	+	0	transcript_id "DNTX_00032580";transcript_type "protein_coding";transcript_biotype "protein_coding";gene_id "XLOC_003558";gene_name "MIR7152";class_code "k";oId "Cornea_Adult.Tissue_00084211";is.last "FALSE";is.first "FALSE";is.singleExon "FALSE"
chr10	transdecoder	CDS	71706897	71707049	.	+	2	transcript_id "DNTX_00032580";transcript_type "protein_coding";transcript_biotype "protein_coding";gene_id "XLOC_003558";gene_name "MIR7152";class_code "k";oId "Cornea_Adult.Tissue_00084211";is.last "FALSE";is.first "FALSE";is.singleExon "FALSE"
chr10	transdecoder	CDS	71709098	71709211	.	+	2	transcript_id "DNTX_00032580";transcript_type "protein_coding";transcript_biotype "protein_coding";gene_id "XLOC_003558";gene_name "MIR7152";class_code "k";oId "Cornea_Adult.Tissue_00084211";is.last "FALSE";is.first "FALSE";is.singleExon "FALSE"
chr10	transdecoder	CDS	71712665	71712813	.	+	2	transcript_id "DNTX_00032580";transcript_type "protein_coding";transcript_biotype "protein_coding";gene_id "XLOC_003558";gene_name "MIR7152";class_code "k";oId "Cornea_Adult.Tissue_00084211";is.last "FALSE";is.first "FALSE";is.singleExon "FALSE"
chr10	transdecoder	CDS	71724045	71724105	.	+	0	transcript_id "DNTX_00032580";transcript_type "protein_coding";transcript_biotype "protein_coding";gene_id "XLOC_003558";gene_name "MIR7152";class_code "k";oId "Cornea_Adult.Tissue_00084211";is.last "FALSE";is.first "FALSE";is.singleExon "FALSE"
chr10	transdecoder	CDS	71725372	71725520	.	+	2	transcript_id "DNTX_00032580";transcript_type "protein_coding";transcript_biotype "protein_coding";gene_id "XLOC_003558";gene_name "MIR7152";class_code "k";oId "Cornea_Adult.Tissue_00084211";is.last "FALSE";is.first "FALSE";is.singleExon "FALSE"
chr10	transdecoder	CDS	71730469	71730604	.	+	0	transcript_id "DNTX_00032580";transcript_type "protein_coding";transcript_biotype "protein_coding";gene_id "XLOC_003558";gene_name "MIR7152";class_code "k";oId "Cornea_Adult.Tissue_00084211";is.last "FALSE";is.first "FALSE";is.singleExon "FALSE"
chr10	transdecoder	CDS	71731987	71732375	.	+	2	transcript_id "DNTX_00032580";transcript_type "protein_coding";transcript_biotype "protein_coding";gene_id "XLOC_003558";gene_name "MIR7152";class_code "k";oId "Cornea_Adult.Tissue_00084211";is.last "FALSE";is.first "FALSE";is.singleExon "FALSE"
chr10	transdecoder	CDS	71734240	71734341	.	+	0	transcript_id "DNTX_00032580";transcript_type "protein_coding";transcript_biotype "protein_coding";gene_id "XLOC_003558";gene_name "MIR7152";class_code "k";oId "Cornea_Adult.Tissue_00084211";is.last "FALSE";is.first "FALSE";is.singleExon "FALSE"
chr10	transdecoder	CDS	71734656	71734658	.	+	0	transcript_id "DNTX_00032580";transcript_type "protein_coding";transcript_biotype "protein_coding";gene_id "XLOC_003558";gene_name "MIR7152";class_code "k";oId "Cornea_Adult.Tissue_00084211";is.last "FALSE";is.first "FALSE";is.singleExon "FALSE"
chr10	transdecoder	CDS	71738498	71738647	.	+	0	transcript_id "DNTX_00032580";transcript_type "protein_coding";transcript_biotype "protein_coding";gene_id "XLOC_003558";gene_name "MIR7152";class_code "k";oId "Cornea_Adult.Tissue_00084211";is.last "FALSE";is.first "FALSE";is.singleExon "FALSE"
chr10	transdecoder	CDS	71739644	71739772	.	+	0	transcript_id "DNTX_00032580";transcript_type "protein_coding";transcript_biotype "protein_coding";gene_id "XLOC_003558";gene_name "MIR7152";class_code "k";oId "Cornea_Adult.Tissue_00084211";is.last "FALSE";is.first "FALSE";is.singleExon "FALSE"
chr10	transdecoder	CDS	71740822	71740950	.	+	0	transcript_id "DNTX_00032580";transcript_type "protein_coding";transcript_biotype "protein_coding";gene_id "XLOC_003558";gene_name "MIR7152";class_code "k";oId "Cornea_Adult.Tissue_00084211";is.last "FALSE";is.first "FALSE";is.singleExon "FALSE"
chr10	transdecoder	CDS	71741694	71741921	.	+	0	transcript_id "DNTX_00032580";transcript_type "protein_coding";transcript_biotype "protein_coding";gene_id "XLOC_003558";gene_name "MIR7152";class_code "k";oId "Cornea_Adult.Tissue_00084211";is.last "FALSE";is.first "FALSE";is.singleExon "FALSE"
chr10	transdecoder	CDS	71777680	71777901	.	+	0	transcript_id "DNTX_00032580";transcript_type "protein_coding";transcript_biotype "protein_coding";gene_id "XLOC_003558";gene_name "MIR7152";class_code "k";oId "Cornea_Adult.Tissue_00084211";is.last "FALSE";is.first "FALSE";is.singleExon "FALSE"
chr10	transdecoder	CDS	71778189	71778308	.	+	0	transcript_id "DNTX_00032580";transcript_type "protein_coding";transcript_biotype "protein_coding";gene_id "XLOC_003558";gene_name "MIR7152";class_code "k";oId "Cornea_Adult.Tissue_00084211";is.last "FALSE";is.first "FALSE";is.singleExon "FALSE"
chr10	transdecoder	CDS	71779267	71779447	.	+	0	transcript_id "DNTX_00032580";transcript_type "protein_coding";transcript_biotype "protein_coding";gene_id "XLOC_003558";gene_name "MIR7152";class_code "k";oId "Cornea_Adult.Tissue_00084211";is.last "FALSE";is.first "FALSE";is.singleExon "FALSE"
chr10	transdecoder	CDS	71784287	71784420	.	+	2	transcript_id "DNTX_00032580";transcript_type "protein_coding";transcript_biotype "protein_coding";gene_id "XLOC_003558";gene_name "MIR7152";class_code "k";oId "Cornea_Adult.Tissue_00084211";is.last "FALSE";is.first "FALSE";is.singleExon "FALSE"
chr10	transdecoder	CDS	71784891	71785100	.	+	0	transcript_id "DNTX_00032580";transcript_type "protein_coding";transcript_biotype "protein_coding";gene_id "XLOC_003558";gene_name "MIR7152";class_code "k";oId "Cornea_Adult.Tissue_00084211";is.last "FALSE";is.first "FALSE";is.singleExon "FALSE"
chr10	transdecoder	CDS	71785631	71785738	.	+	0	transcript_id "DNTX_00032580";transcript_type "protein_coding";transcript_biotype "protein_coding";gene_id "XLOC_003558";gene_name "MIR7152";class_code "k";oId "Cornea_Adult.Tissue_00084211";is.last "FALSE";is.first "FALSE";is.singleExon "FALSE"
chr10	transdecoder	CDS	71788940	71789042	.	+	0	transcript_id "DNTX_00032580";transcript_type "protein_coding";transcript_biotype "protein_coding";gene_id "XLOC_003558";gene_name "MIR7152";class_code "k";oId "Cornea_Adult.Tissue_00084211";is.last "FALSE";is.first "FALSE";is.singleExon "FALSE"
chr10	transdecoder	CDS	71790288	71790733	.	+	2	transcript_id "DNTX_00032580";transcript_type "protein_coding";transcript_biotype "protein_coding";gene_id "XLOC_003558";gene_name "MIR7152";class_code "k";oId "Cornea_Adult.Tissue_00084211";is.last "FALSE";is.first "FALSE";is.singleExon "FALSE"
chr10	transdecoder	stop_codon	71790734	71790736	.	+	0	transcript_id "DNTX_00032580";transcript_type "protein_coding";transcript_biotype "protein_coding";gene_id "XLOC_003558";gene_name "MIR7152";class_code "k";oId "Cornea_Adult.Tissue_00084211";is.last "FALSE";is.first "FALSE";is.singleExon "FALSE"
chr10	transdecoder	three_prime_UTR	71790737	71791335	.	+	.	transcript_id "DNTX_00032580";transcript_type "protein_coding";transcript_biotype "protein_coding";gene_id "XLOC_003558";gene_name "MIR7152";class_code "k";oId "Cornea_Adult.Tissue_00084211";is.last "FALSE";is.first "FALSE";is.singleExon "FALSE"
chr10	transdecoder	three_prime_UTR	71793182	71793640	.	+	.	transcript_id "DNTX_00032580";transcript_type "protein_coding";transcript_biotype "protein_coding";gene_id "XLOC_003558";gene_name "MIR7152";class_code "k";oId "Cornea_Adult.Tissue_00084211";is.last "FALSE";is.first "FALSE";is.singleExon "FALSE"
chr10	transdecoder	three_prime_UTR	71797104	71797220	.	+	.	transcript_id "DNTX_00032580";transcript_type "protein_coding";transcript_biotype "protein_coding";gene_id "XLOC_003558";gene_name "MIR7152";class_code "k";oId "Cornea_Adult.Tissue_00084211";is.last "FALSE";is.first "FALSE";is.singleExon "FALSE"
chr10	transdecoder	three_prime_UTR	71798354	71798578	.	+	.	transcript_id "DNTX_00032580";transcript_type "protein_coding";transcript_biotype "protein_coding";gene_id "XLOC_003558";gene_name "MIR7152";class_code "k";oId "Cornea_Adult.Tissue_00084211";is.last "FALSE";is.first "FALSE";is.singleExon "FALSE"
chr10	transdecoder	three_prime_UTR	71799111	71799280	.	+	.	transcript_id "DNTX_00032580";transcript_type "protein_coding";transcript_biotype "protein_coding";gene_id "XLOC_003558";gene_name "MIR7152";class_code "k";oId "Cornea_Adult.Tissue_00084211";is.last "FALSE";is.first "FALSE";is.singleExon "FALSE"
chr10	transdecoder	three_prime_UTR	71799492	71799629	.	+	.	transcript_id "DNTX_00032580";transcript_type "protein_coding";transcript_biotype "protein_coding";gene_id "XLOC_003558";gene_name "MIR7152";class_code "k";oId "Cornea_Adult.Tissue_00084211";is.last "FALSE";is.first "FALSE";is.singleExon "FALSE"
chr10	transdecoder	three_prime_UTR	71800636	71800755	.	+	.	transcript_id "DNTX_00032580";transcript_type "protein_coding";transcript_biotype "protein_coding";gene_id "XLOC_003558";gene_name "MIR7152";class_code "k";oId "Cornea_Adult.Tissue_00084211";is.last "FALSE";is.first "FALSE";is.singleExon "FALSE"
chr10	transdecoder	three_prime_UTR	71802898	71803075	.	+	.	transcript_id "DNTX_00032580";transcript_type "protein_coding";transcript_biotype "protein_coding";gene_id "XLOC_003558";gene_name "MIR7152";class_code "k";oId "Cornea_Adult.Tissue_00084211";is.last "FALSE";is.first "FALSE";is.singleExon "FALSE"
chr10	transdecoder	three_prime_UTR	71803209	71803420	.	+	.	transcript_id "DNTX_00032580";transcript_type "protein_coding";transcript_biotype "protein_coding";gene_id "XLOC_003558";gene_name "MIR7152";class_code "k";oId "Cornea_Adult.Tissue_00084211";is.last "FALSE";is.first "FALSE";is.singleExon "FALSE"
chr10	transdecoder	three_prime_UTR	71805806	71805997	.	+	.	transcript_id "DNTX_00032580";transcript_type "protein_coding";transcript_biotype "protein_coding";gene_id "XLOC_003558";gene_name "MIR7152";class_code "k";oId "Cornea_Adult.Tissue_00084211";is.last "FALSE";is.first "FALSE";is.singleExon "FALSE"
chr10	transdecoder	three_prime_UTR	71806168	71806281	.	+	.	transcript_id "DNTX_00032580";transcript_type "protein_coding";transcript_biotype "protein_coding";gene_id "XLOC_003558";gene_name "MIR7152";class_code "k";oId "Cornea_Adult.Tissue_00084211";is.last "FALSE";is.first "FALSE";is.singleExon "FALSE"
chr10	transdecoder	three_prime_UTR	71807277	71807406	.	+	.	transcript_id "DNTX_00032580";transcript_type "protein_coding";transcript_biotype "protein_coding";gene_id "XLOC_003558";gene_name "MIR7152";class_code "k";oId "Cornea_Adult.Tissue_00084211";is.last "FALSE";is.first "FALSE";is.singleExon "FALSE"
chr10	transdecoder	three_prime_UTR	71807516	71807767	.	+	.	transcript_id "DNTX_00032580";transcript_type "protein_coding";transcript_biotype "protein_coding";gene_id "XLOC_003558";gene_name "MIR7152";class_code "k";oId "Cornea_Adult.Tissue_00084211";is.last "FALSE";is.first "FALSE";is.singleExon "FALSE"
chr10	transdecoder	three_prime_UTR	71807846	71808007	.	+	.	transcript_id "DNTX_00032580";transcript_type "protein_coding";transcript_biotype "protein_coding";gene_id "XLOC_003558";gene_name "MIR7152";class_code "k";oId "Cornea_Adult.Tissue_00084211";is.last "FALSE";is.first "FALSE";is.singleExon "FALSE"
chr10	transdecoder	three_prime_UTR	71809820	71810076	.	+	.	transcript_id "DNTX_00032580";transcript_type "protein_coding";transcript_biotype "protein_coding";gene_id "XLOC_003558";gene_name "MIR7152";class_code "k";oId "Cornea_Adult.Tissue_00084211";is.last "FALSE";is.first "FALSE";is.singleExon "FALSE"
chr10	transdecoder	three_prime_UTR	71810472	71810569	.	+	.	transcript_id "DNTX_00032580";transcript_type "protein_coding";transcript_biotype "protein_coding";gene_id "XLOC_003558";gene_name "MIR7152";class_code "k";oId "Cornea_Adult.Tissue_00084211";is.last "FALSE";is.first "FALSE";is.singleExon "FALSE"
chr10	transdecoder	three_prime_UTR	71811315	71811435	.	+	.	transcript_id "DNTX_00032580";transcript_type "protein_coding";transcript_biotype "protein_coding";gene_id "XLOC_003558";gene_name "MIR7152";class_code "k";oId "Cornea_Adult.Tissue_00084211";is.last "FALSE";is.first "FALSE";is.singleExon "FALSE"
chr10	transdecoder	three_prime_UTR	71811511	71811590	.	+	.	transcript_id "DNTX_00032580";transcript_type "protein_coding";transcript_biotype "protein_coding";gene_id "XLOC_003558";gene_name "MIR7152";class_code "k";oId "Cornea_Adult.Tissue_00084211";is.last "FALSE";is.first "FALSE";is.singleExon "FALSE"
chr10	transdecoder	three_prime_UTR	71811713	71811753	.	+	.	transcript_id "DNTX_00032580";transcript_type "protein_coding";transcript_biotype "protein_coding";gene_id "XLOC_003558";gene_name "MIR7152";class_code "k";oId "Cornea_Adult.Tissue_00084211";is.last "FALSE";is.first "FALSE";is.singleExon "FALSE"
chr10	transdecoder	three_prime_UTR	71811955	71812015	.	+	.	transcript_id "DNTX_00032580";transcript_type "protein_coding";transcript_biotype "protein_coding";gene_id "XLOC_003558";gene_name "MIR7152";class_code "k";oId "Cornea_Adult.Tissue_00084211";is.last "FALSE";is.first "FALSE";is.singleExon "FALSE"
chr10	transdecoder	three_prime_UTR	71812480	71812609	.	+	.	transcript_id "DNTX_00032580";transcript_type "protein_coding";transcript_biotype "protein_coding";gene_id "XLOC_003558";gene_name "MIR7152";class_code "k";oId "Cornea_Adult.Tissue_00084211";is.last "FALSE";is.first "FALSE";is.singleExon "FALSE"
chr10	transdecoder	three_prime_UTR	71812768	71812890	.	+	.	transcript_id "DNTX_00032580";transcript_type "protein_coding";transcript_biotype "protein_coding";gene_id "XLOC_003558";gene_name "MIR7152";class_code "k";oId "Cornea_Adult.Tissue_00084211";is.last "FALSE";is.first "FALSE";is.singleExon "FALSE"
chr10	transdecoder	three_prime_UTR	71814952	71815945	.	+	.	transcript_id "DNTX_00032580";transcript_type "protein_coding";transcript_biotype "protein_coding";gene_id "XLOC_003558";gene_name "MIR7152";class_code "k";oId "Cornea_Adult.Tissue_00084211";is.last "TRUE";is.first "FALSE";is.singleExon "FALSE"
chr10	transdecoder	transcript	71439727	71815945	.	+	.	transcript_id "DNTX_00035455";transcript_type "protein_coding";transcript_biotype "protein_coding";gene_id "XLOC_003558";gene_name "MIR7152";class_code "k";oId "Retina_Fetal.Tissue_00122877";is.last "FALSE";is.first "FALSE";is.singleExon "FALSE"
chr10	transdecoder	exon	71439727	71439898	.	+	.	transcript_id "DNTX_00035455";transcript_type "protein_coding";transcript_biotype "protein_coding";exon_number "1";gene_id "XLOC_003558";gene_name "MIR7152";class_code "k";oId "Retina_Fetal.Tissue_00122877";is.last "FALSE";novel_exon_id "nvl_exon25811";novel_exon_type "novel_TSS";is.first "TRUE";is.singleExon "FALSE"
chr10	transdecoder	exon	71446318	71446395	.	+	.	transcript_id "DNTX_00035455";transcript_type "protein_coding";transcript_biotype "protein_coding";exon_number "2";gene_id "XLOC_003558";gene_name "MIR7152";class_code "k";oId "Retina_Fetal.Tissue_00122877";is.last "FALSE";is.first "FALSE";is.singleExon "FALSE"
chr10	transdecoder	exon	71510082	71510224	.	+	.	transcript_id "DNTX_00035455";transcript_type "protein_coding";transcript_biotype "protein_coding";exon_number "3";gene_id "XLOC_003558";gene_name "MIR7152";class_code "k";oId "Retina_Fetal.Tissue_00122877";is.last "FALSE";is.first "FALSE";is.singleExon "FALSE"
chr10	transdecoder	exon	71510954	71511001	.	+	.	transcript_id "DNTX_00035455";transcript_type "protein_coding";transcript_biotype "protein_coding";exon_number "4";gene_id "XLOC_003558";gene_name "MIR7152";class_code "k";oId "Retina_Fetal.Tissue_00122877";is.last "FALSE";is.first "FALSE";is.singleExon "FALSE"
chr10	transdecoder	exon	71511120	71511212	.	+	.	transcript_id "DNTX_00035455";transcript_type "protein_coding";transcript_biotype "protein_coding";exon_number "5";gene_id "XLOC_003558";gene_name "MIR7152";class_code "k";oId "Retina_Fetal.Tissue_00122877";is.last "FALSE";is.first "FALSE";is.singleExon "FALSE"
chr10	transdecoder	exon	71566742	71566936	.	+	.	transcript_id "DNTX_00035455";transcript_type "protein_coding";transcript_biotype "protein_coding";exon_number "6";gene_id "XLOC_003558";gene_name "MIR7152";class_code "k";oId "Retina_Fetal.Tissue_00122877";is.last "FALSE";is.first "FALSE";is.singleExon "FALSE"
chr10	transdecoder	exon	71570790	71570918	.	+	.	transcript_id "DNTX_00035455";transcript_type "protein_coding";transcript_biotype "protein_coding";exon_number "7";gene_id "XLOC_003558";gene_name "MIR7152";class_code "k";oId "Retina_Fetal.Tissue_00122877";is.last "FALSE";is.first "FALSE";is.singleExon "FALSE"
chr10	transdecoder	exon	71577914	71577992	.	+	.	transcript_id "DNTX_00035455";transcript_type "protein_coding";transcript_biotype "protein_coding";exon_number "8";gene_id "XLOC_003558";gene_name "MIR7152";class_code "k";oId "Retina_Fetal.Tissue_00122877";is.last "FALSE";is.first "FALSE";is.singleExon "FALSE"
chr10	transdecoder	exon	71615504	71615616	.	+	.	transcript_id "DNTX_00035455";transcript_type "protein_coding";transcript_biotype "protein_coding";exon_number "9";gene_id "XLOC_003558";gene_name "MIR7152";class_code "k";oId "Retina_Fetal.Tissue_00122877";is.last "FALSE";is.first "FALSE";is.singleExon "FALSE"
chr10	transdecoder	exon	71617205	71617393	.	+	.	transcript_id "DNTX_00035455";transcript_type "protein_coding";transcript_biotype "protein_coding";exon_number "10";gene_id "XLOC_003558";gene_name "MIR7152";class_code "k";oId "Retina_Fetal.Tissue_00122877";is.last "FALSE";is.first "FALSE";is.singleExon "FALSE"
chr10	transdecoder	exon	71643861	71643866	.	+	.	transcript_id "DNTX_00035455";transcript_type "protein_coding";transcript_biotype "protein_coding";exon_number "11";gene_id "XLOC_003558";gene_name "MIR7152";class_code "k";oId "Retina_Fetal.Tissue_00122877";is.last "FALSE";is.first "FALSE";is.singleExon "FALSE"
chr10	transdecoder	exon	71645831	71645980	.	+	.	transcript_id "DNTX_00035455";transcript_type "protein_coding";transcript_biotype "protein_coding";exon_number "12";gene_id "XLOC_003558";gene_name "MIR7152";class_code "k";oId "Retina_Fetal.Tissue_00122877";is.last "FALSE";is.first "FALSE";is.singleExon "FALSE"
chr10	transdecoder	exon	71646459	71646617	.	+	.	transcript_id "DNTX_00035455";transcript_type "protein_coding";transcript_biotype "protein_coding";exon_number "13";gene_id "XLOC_003558";gene_name "MIR7152";class_code "k";oId "Retina_Fetal.Tissue_00122877";is.last "FALSE";is.first "FALSE";is.singleExon "FALSE"
chr10	transdecoder	exon	71675112	71675176	.	+	.	transcript_id "DNTX_00035455";transcript_type "protein_coding";transcript_biotype "protein_coding";exon_number "14";gene_id "XLOC_003558";gene_name "MIR7152";class_code "k";oId "Retina_Fetal.Tissue_00122877";is.last "FALSE";is.first "FALSE";is.singleExon "FALSE"
chr10	transdecoder	exon	71677456	71677693	.	+	.	transcript_id "DNTX_00035455";transcript_type "protein_coding";transcript_biotype "protein_coding";exon_number "15";gene_id "XLOC_003558";gene_name "MIR7152";class_code "k";oId "Retina_Fetal.Tissue_00122877";is.last "FALSE";is.first "FALSE";is.singleExon "FALSE"
chr10	transdecoder	exon	71679387	71679492	.	+	.	transcript_id "DNTX_00035455";transcript_type "protein_coding";transcript_biotype "protein_coding";exon_number "16";gene_id "XLOC_003558";gene_name "MIR7152";class_code "k";oId "Retina_Fetal.Tissue_00122877";is.last "FALSE";is.first "FALSE";is.singleExon "FALSE"
chr10	transdecoder	exon	71682445	71682572	.	+	.	transcript_id "DNTX_00035455";transcript_type "protein_coding";transcript_biotype "protein_coding";exon_number "17";gene_id "XLOC_003558";gene_name "MIR7152";class_code "k";oId "Retina_Fetal.Tissue_00122877";is.last "FALSE";is.first "FALSE";is.singleExon "FALSE"
chr10	transdecoder	exon	71687647	71687719	.	+	.	transcript_id "DNTX_00035455";transcript_type "protein_coding";transcript_biotype "protein_coding";exon_number "18";gene_id "XLOC_003558";gene_name "MIR7152";class_code "k";oId "Retina_Fetal.Tissue_00122877";is.last "FALSE";is.first "FALSE";is.singleExon "FALSE"
chr10	transdecoder	exon	71690468	71690584	.	+	.	transcript_id "DNTX_00035455";transcript_type "protein_coding";transcript_biotype "protein_coding";exon_number "19";gene_id "XLOC_003558";gene_name "MIR7152";class_code "k";oId "Retina_Fetal.Tissue_00122877";is.last "FALSE";is.first "FALSE";is.singleExon "FALSE"
chr10	transdecoder	exon	71694147	71694259	.	+	.	transcript_id "DNTX_00035455";transcript_type "protein_coding";transcript_biotype "protein_coding";exon_number "20";gene_id "XLOC_003558";gene_name "MIR7152";class_code "k";oId "Retina_Fetal.Tissue_00122877";is.last "FALSE";is.first "FALSE";is.singleExon "FALSE"
chr10	transdecoder	exon	71695418	71695525	.	+	.	transcript_id "DNTX_00035455";transcript_type "protein_coding";transcript_biotype "protein_coding";exon_number "21";gene_id "XLOC_003558";gene_name "MIR7152";class_code "k";oId "Retina_Fetal.Tissue_00122877";is.last "FALSE";is.first "FALSE";is.singleExon "FALSE"
chr10	transdecoder	exon	71702022	71702211	.	+	.	transcript_id "DNTX_00035455";transcript_type "protein_coding";transcript_biotype "protein_coding";exon_number "22";gene_id "XLOC_003558";gene_name "MIR7152";class_code "k";oId "Retina_Fetal.Tissue_00122877";is.last "FALSE";is.first "FALSE";is.singleExon "FALSE"
chr10	transdecoder	exon	71702549	71702694	.	+	.	transcript_id "DNTX_00035455";transcript_type "protein_coding";transcript_biotype "protein_coding";exon_number "23";gene_id "XLOC_003558";gene_name "MIR7152";class_code "k";oId "Retina_Fetal.Tissue_00122877";is.last "FALSE";is.first "FALSE";is.singleExon "FALSE"
chr10	transdecoder	exon	71704911	71705130	.	+	.	transcript_id "DNTX_00035455";transcript_type "protein_coding";transcript_biotype "protein_coding";exon_number "24";gene_id "XLOC_003558";gene_name "MIR7152";class_code "k";oId "Retina_Fetal.Tissue_00122877";is.last "FALSE";is.first "FALSE";is.singleExon "FALSE"
chr10	transdecoder	exon	71706897	71707049	.	+	.	transcript_id "DNTX_00035455";transcript_type "protein_coding";transcript_biotype "protein_coding";exon_number "25";gene_id "XLOC_003558";gene_name "MIR7152";class_code "k";oId "Retina_Fetal.Tissue_00122877";is.last "FALSE";is.first "FALSE";is.singleExon "FALSE"
chr10	transdecoder	exon	71709098	71709211	.	+	.	transcript_id "DNTX_00035455";transcript_type "protein_coding";transcript_biotype "protein_coding";exon_number "26";gene_id "XLOC_003558";gene_name "MIR7152";class_code "k";oId "Retina_Fetal.Tissue_00122877";is.last "FALSE";is.first "FALSE";is.singleExon "FALSE"
chr10	transdecoder	exon	71712665	71712813	.	+	.	transcript_id "DNTX_00035455";transcript_type "protein_coding";transcript_biotype "protein_coding";exon_number "27";gene_id "XLOC_003558";gene_name "MIR7152";class_code "k";oId "Retina_Fetal.Tissue_00122877";is.last "FALSE";is.first "FALSE";is.singleExon "FALSE"
chr10	transdecoder	exon	71724045	71724105	.	+	.	transcript_id "DNTX_00035455";transcript_type "protein_coding";transcript_biotype "protein_coding";exon_number "28";gene_id "XLOC_003558";gene_name "MIR7152";class_code "k";oId "Retina_Fetal.Tissue_00122877";is.last "FALSE";is.first "FALSE";is.singleExon "FALSE"
chr10	transdecoder	exon	71725372	71725520	.	+	.	transcript_id "DNTX_00035455";transcript_type "protein_coding";transcript_biotype "protein_coding";exon_number "29";gene_id "XLOC_003558";gene_name "MIR7152";class_code "k";oId "Retina_Fetal.Tissue_00122877";is.last "FALSE";is.first "FALSE";is.singleExon "FALSE"
chr10	transdecoder	exon	71730469	71730604	.	+	.	transcript_id "DNTX_00035455";transcript_type "protein_coding";transcript_biotype "protein_coding";exon_number "30";gene_id "XLOC_003558";gene_name "MIR7152";class_code "k";oId "Retina_Fetal.Tissue_00122877";is.last "FALSE";is.first "FALSE";is.singleExon "FALSE"
chr10	transdecoder	exon	71731987	71732375	.	+	.	transcript_id "DNTX_00035455";transcript_type "protein_coding";transcript_biotype "protein_coding";exon_number "31";gene_id "XLOC_003558";gene_name "MIR7152";class_code "k";oId "Retina_Fetal.Tissue_00122877";is.last "FALSE";is.first "FALSE";is.singleExon "FALSE"
chr10	transdecoder	exon	71734240	71734341	.	+	.	transcript_id "DNTX_00035455";transcript_type "protein_coding";transcript_biotype "protein_coding";exon_number "32";gene_id "XLOC_003558";gene_name "MIR7152";class_code "k";oId "Retina_Fetal.Tissue_00122877";is.last "FALSE";is.first "FALSE";is.singleExon "FALSE"
chr10	transdecoder	exon	71734656	71734658	.	+	.	transcript_id "DNTX_00035455";transcript_type "protein_coding";transcript_biotype "protein_coding";exon_number "33";gene_id "XLOC_003558";gene_name "MIR7152";class_code "k";oId "Retina_Fetal.Tissue_00122877";is.last "FALSE";is.first "FALSE";is.singleExon "FALSE"
chr10	transdecoder	exon	71738498	71738647	.	+	.	transcript_id "DNTX_00035455";transcript_type "protein_coding";transcript_biotype "protein_coding";exon_number "34";gene_id "XLOC_003558";gene_name "MIR7152";class_code "k";oId "Retina_Fetal.Tissue_00122877";is.last "FALSE";is.first "FALSE";is.singleExon "FALSE"
chr10	transdecoder	exon	71739644	71739772	.	+	.	transcript_id "DNTX_00035455";transcript_type "protein_coding";transcript_biotype "protein_coding";exon_number "35";gene_id "XLOC_003558";gene_name "MIR7152";class_code "k";oId "Retina_Fetal.Tissue_00122877";is.last "FALSE";is.first "FALSE";is.singleExon "FALSE"
chr10	transdecoder	exon	71740822	71740950	.	+	.	transcript_id "DNTX_00035455";transcript_type "protein_coding";transcript_biotype "protein_coding";exon_number "36";gene_id "XLOC_003558";gene_name "MIR7152";class_code "k";oId "Retina_Fetal.Tissue_00122877";is.last "FALSE";is.first "FALSE";is.singleExon "FALSE"
chr10	transdecoder	exon	71741694	71741921	.	+	.	transcript_id "DNTX_00035455";transcript_type "protein_coding";transcript_biotype "protein_coding";exon_number "37";gene_id "XLOC_003558";gene_name "MIR7152";class_code "k";oId "Retina_Fetal.Tissue_00122877";is.last "FALSE";is.first "FALSE";is.singleExon "FALSE"
chr10	transdecoder	exon	71777680	71777901	.	+	.	transcript_id "DNTX_00035455";transcript_type "protein_coding";transcript_biotype "protein_coding";exon_number "38";gene_id "XLOC_003558";gene_name "MIR7152";class_code "k";oId "Retina_Fetal.Tissue_00122877";is.last "FALSE";is.first "FALSE";is.singleExon "FALSE"
chr10	transdecoder	exon	71778189	71778308	.	+	.	transcript_id "DNTX_00035455";transcript_type "protein_coding";transcript_biotype "protein_coding";exon_number "39";gene_id "XLOC_003558";gene_name "MIR7152";class_code "k";oId "Retina_Fetal.Tissue_00122877";is.last "FALSE";is.first "FALSE";is.singleExon "FALSE"
chr10	transdecoder	exon	71779267	71779447	.	+	.	transcript_id "DNTX_00035455";transcript_type "protein_coding";transcript_biotype "protein_coding";exon_number "40";gene_id "XLOC_003558";gene_name "MIR7152";class_code "k";oId "Retina_Fetal.Tissue_00122877";is.last "FALSE";is.first "FALSE";is.singleExon "FALSE"
chr10	transdecoder	exon	71784287	71784420	.	+	.	transcript_id "DNTX_00035455";transcript_type "protein_coding";transcript_biotype "protein_coding";exon_number "41";gene_id "XLOC_003558";gene_name "MIR7152";class_code "k";oId "Retina_Fetal.Tissue_00122877";is.last "FALSE";is.first "FALSE";is.singleExon "FALSE"
chr10	transdecoder	exon	71784891	71785100	.	+	.	transcript_id "DNTX_00035455";transcript_type "protein_coding";transcript_biotype "protein_coding";exon_number "42";gene_id "XLOC_003558";gene_name "MIR7152";class_code "k";oId "Retina_Fetal.Tissue_00122877";is.last "FALSE";is.first "FALSE";is.singleExon "FALSE"
chr10	transdecoder	exon	71785631	71785738	.	+	.	transcript_id "DNTX_00035455";transcript_type "protein_coding";transcript_biotype "protein_coding";exon_number "43";gene_id "XLOC_003558";gene_name "MIR7152";class_code "k";oId "Retina_Fetal.Tissue_00122877";is.last "FALSE";is.first "FALSE";is.singleExon "FALSE"
chr10	transdecoder	exon	71788940	71789042	.	+	.	transcript_id "DNTX_00035455";transcript_type "protein_coding";transcript_biotype "protein_coding";exon_number "44";gene_id "XLOC_003558";gene_name "MIR7152";class_code "k";oId "Retina_Fetal.Tissue_00122877";is.last "FALSE";is.first "FALSE";is.singleExon "FALSE"
chr10	transdecoder	exon	71790288	71791335	.	+	.	transcript_id "DNTX_00035455";transcript_type "protein_coding";transcript_biotype "protein_coding";exon_number "45";gene_id "XLOC_003558";gene_name "MIR7152";class_code "k";oId "Retina_Fetal.Tissue_00122877";is.last "FALSE";novel_exon_id "nvl_exon25808";novel_exon_type "RI";is.first "FALSE";is.singleExon "FALSE"
chr10	transdecoder	exon	71793182	71793640	.	+	.	transcript_id "DNTX_00035455";transcript_type "protein_coding";transcript_biotype "protein_coding";exon_number "46";gene_id "XLOC_003558";gene_name "MIR7152";class_code "k";oId "Retina_Fetal.Tissue_00122877";is.last "FALSE";is.first "FALSE";is.singleExon "FALSE"
chr10	transdecoder	exon	71797104	71797220	.	+	.	transcript_id "DNTX_00035455";transcript_type "protein_coding";transcript_biotype "protein_coding";exon_number "47";gene_id "XLOC_003558";gene_name "MIR7152";class_code "k";oId "Retina_Fetal.Tissue_00122877";is.last "FALSE";is.first "FALSE";is.singleExon "FALSE"
chr10	transdecoder	exon	71798354	71798578	.	+	.	transcript_id "DNTX_00035455";transcript_type "protein_coding";transcript_biotype "protein_coding";exon_number "48";gene_id "XLOC_003558";gene_name "MIR7152";class_code "k";oId "Retina_Fetal.Tissue_00122877";is.last "FALSE";is.first "FALSE";is.singleExon "FALSE"
chr10	transdecoder	exon	71799111	71799280	.	+	.	transcript_id "DNTX_00035455";transcript_type "protein_coding";transcript_biotype "protein_coding";exon_number "49";gene_id "XLOC_003558";gene_name "MIR7152";class_code "k";oId "Retina_Fetal.Tissue_00122877";is.last "FALSE";is.first "FALSE";is.singleExon "FALSE"
chr10	transdecoder	exon	71799492	71799629	.	+	.	transcript_id "DNTX_00035455";transcript_type "protein_coding";transcript_biotype "protein_coding";exon_number "50";gene_id "XLOC_003558";gene_name "MIR7152";class_code "k";oId "Retina_Fetal.Tissue_00122877";is.last "FALSE";is.first "FALSE";is.singleExon "FALSE"
chr10	transdecoder	exon	71800636	71800755	.	+	.	transcript_id "DNTX_00035455";transcript_type "protein_coding";transcript_biotype "protein_coding";exon_number "51";gene_id "XLOC_003558";gene_name "MIR7152";class_code "k";oId "Retina_Fetal.Tissue_00122877";is.last "FALSE";is.first "FALSE";is.singleExon "FALSE"
chr10	transdecoder	exon	71802898	71803075	.	+	.	transcript_id "DNTX_00035455";transcript_type "protein_coding";transcript_biotype "protein_coding";exon_number "52";gene_id "XLOC_003558";gene_name "MIR7152";class_code "k";oId "Retina_Fetal.Tissue_00122877";is.last "FALSE";is.first "FALSE";is.singleExon "FALSE"
chr10	transdecoder	exon	71803209	71803420	.	+	.	transcript_id "DNTX_00035455";transcript_type "protein_coding";transcript_biotype "protein_coding";exon_number "53";gene_id "XLOC_003558";gene_name "MIR7152";class_code "k";oId "Retina_Fetal.Tissue_00122877";is.last "FALSE";is.first "FALSE";is.singleExon "FALSE"
chr10	transdecoder	exon	71805806	71805997	.	+	.	transcript_id "DNTX_00035455";transcript_type "protein_coding";transcript_biotype "protein_coding";exon_number "54";gene_id "XLOC_003558";gene_name "MIR7152";class_code "k";oId "Retina_Fetal.Tissue_00122877";is.last "FALSE";is.first "FALSE";is.singleExon "FALSE"
chr10	transdecoder	exon	71806168	71806281	.	+	.	transcript_id "DNTX_00035455";transcript_type "protein_coding";transcript_biotype "protein_coding";exon_number "55";gene_id "XLOC_003558";gene_name "MIR7152";class_code "k";oId "Retina_Fetal.Tissue_00122877";is.last "FALSE";is.first "FALSE";is.singleExon "FALSE"
chr10	transdecoder	exon	71807277	71807406	.	+	.	transcript_id "DNTX_00035455";transcript_type "protein_coding";transcript_biotype "protein_coding";exon_number "56";gene_id "XLOC_003558";gene_name "MIR7152";class_code "k";oId "Retina_Fetal.Tissue_00122877";is.last "FALSE";is.first "FALSE";is.singleExon "FALSE"
chr10	transdecoder	exon	71807516	71807767	.	+	.	transcript_id "DNTX_00035455";transcript_type "protein_coding";transcript_biotype "protein_coding";exon_number "57";gene_id "XLOC_003558";gene_name "MIR7152";class_code "k";oId "Retina_Fetal.Tissue_00122877";is.last "FALSE";is.first "FALSE";is.singleExon "FALSE"
chr10	transdecoder	exon	71807846	71808007	.	+	.	transcript_id "DNTX_00035455";transcript_type "protein_coding";transcript_biotype "protein_coding";exon_number "58";gene_id "XLOC_003558";gene_name "MIR7152";class_code "k";oId "Retina_Fetal.Tissue_00122877";is.last "FALSE";is.first "FALSE";is.singleExon "FALSE"
chr10	transdecoder	exon	71809820	71810076	.	+	.	transcript_id "DNTX_00035455";transcript_type "protein_coding";transcript_biotype "protein_coding";exon_number "59";gene_id "XLOC_003558";gene_name "MIR7152";class_code "k";oId "Retina_Fetal.Tissue_00122877";is.last "FALSE";is.first "FALSE";is.singleExon "FALSE"
chr10	transdecoder	exon	71810472	71810569	.	+	.	transcript_id "DNTX_00035455";transcript_type "protein_coding";transcript_biotype "protein_coding";exon_number "60";gene_id "XLOC_003558";gene_name "MIR7152";class_code "k";oId "Retina_Fetal.Tissue_00122877";is.last "FALSE";is.first "FALSE";is.singleExon "FALSE"
chr10	transdecoder	exon	71811315	71811435	.	+	.	transcript_id "DNTX_00035455";transcript_type "protein_coding";transcript_biotype "protein_coding";exon_number "61";gene_id "XLOC_003558";gene_name "MIR7152";class_code "k";oId "Retina_Fetal.Tissue_00122877";is.last "FALSE";is.first "FALSE";is.singleExon "FALSE"
chr10	transdecoder	exon	71811511	71811590	.	+	.	transcript_id "DNTX_00035455";transcript_type "protein_coding";transcript_biotype "protein_coding";exon_number "62";gene_id "XLOC_003558";gene_name "MIR7152";class_code "k";oId "Retina_Fetal.Tissue_00122877";is.last "FALSE";is.first "FALSE";is.singleExon "FALSE"
chr10	transdecoder	exon	71811713	71811753	.	+	.	transcript_id "DNTX_00035455";transcript_type "protein_coding";transcript_biotype "protein_coding";exon_number "63";gene_id "XLOC_003558";gene_name "MIR7152";class_code "k";oId "Retina_Fetal.Tissue_00122877";is.last "FALSE";is.first "FALSE";is.singleExon "FALSE"
chr10	transdecoder	exon	71811955	71812015	.	+	.	transcript_id "DNTX_00035455";transcript_type "protein_coding";transcript_biotype "protein_coding";exon_number "64";gene_id "XLOC_003558";gene_name "MIR7152";class_code "k";oId "Retina_Fetal.Tissue_00122877";is.last "FALSE";is.first "FALSE";is.singleExon "FALSE"
chr10	transdecoder	exon	71812480	71812609	.	+	.	transcript_id "DNTX_00035455";transcript_type "protein_coding";transcript_biotype "protein_coding";exon_number "65";gene_id "XLOC_003558";gene_name "MIR7152";class_code "k";oId "Retina_Fetal.Tissue_00122877";is.last "FALSE";is.first "FALSE";is.singleExon "FALSE"
chr10	transdecoder	exon	71812768	71812890	.	+	.	transcript_id "DNTX_00035455";transcript_type "protein_coding";transcript_biotype "protein_coding";exon_number "66";gene_id "XLOC_003558";gene_name "MIR7152";class_code "k";oId "Retina_Fetal.Tissue_00122877";is.last "FALSE";is.first "FALSE";is.singleExon "FALSE"
chr10	transdecoder	exon	71814952	71815945	.	+	.	transcript_id "DNTX_00035455";transcript_type "protein_coding";transcript_biotype "protein_coding";exon_number "67";gene_id "XLOC_003558";gene_name "MIR7152";class_code "k";oId "Retina_Fetal.Tissue_00122877";is.last "TRUE";is.first "FALSE";is.singleExon "FALSE"
chr10	transdecoder	five_prime_UTR	71439727	71439831	.	+	.	transcript_id "DNTX_00035455";transcript_type "protein_coding";transcript_biotype "protein_coding";gene_id "XLOC_003558";gene_name "MIR7152";class_code "k";oId "Retina_Fetal.Tissue_00122877";is.last "FALSE";is.first "FALSE";is.singleExon "FALSE"
chr10	transdecoder	start_codon	71439832	71439834	.	+	0	transcript_id "DNTX_00035455";transcript_type "protein_coding";transcript_biotype "protein_coding";gene_id "XLOC_003558";gene_name "MIR7152";class_code "k";oId "Retina_Fetal.Tissue_00122877";is.last "FALSE";is.first "FALSE";is.singleExon "FALSE"
chr10	transdecoder	CDS	71439832	71439898	.	+	0	transcript_id "DNTX_00035455";transcript_type "protein_coding";transcript_biotype "protein_coding";gene_id "XLOC_003558";gene_name "MIR7152";class_code "k";oId "Retina_Fetal.Tissue_00122877";is.last "FALSE";is.first "FALSE";is.singleExon "FALSE"
chr10	transdecoder	CDS	71446318	71446395	.	+	2	transcript_id "DNTX_00035455";transcript_type "protein_coding";transcript_biotype "protein_coding";gene_id "XLOC_003558";gene_name "MIR7152";class_code "k";oId "Retina_Fetal.Tissue_00122877";is.last "FALSE";is.first "FALSE";is.singleExon "FALSE"
chr10	transdecoder	CDS	71510082	71510224	.	+	2	transcript_id "DNTX_00035455";transcript_type "protein_coding";transcript_biotype "protein_coding";gene_id "XLOC_003558";gene_name "MIR7152";class_code "k";oId "Retina_Fetal.Tissue_00122877";is.last "FALSE";is.first "FALSE";is.singleExon "FALSE"
chr10	transdecoder	CDS	71510954	71511001	.	+	0	transcript_id "DNTX_00035455";transcript_type "protein_coding";transcript_biotype "protein_coding";gene_id "XLOC_003558";gene_name "MIR7152";class_code "k";oId "Retina_Fetal.Tissue_00122877";is.last "FALSE";is.first "FALSE";is.singleExon "FALSE"
chr10	transdecoder	CDS	71511120	71511212	.	+	0	transcript_id "DNTX_00035455";transcript_type "protein_coding";transcript_biotype "protein_coding";gene_id "XLOC_003558";gene_name "MIR7152";class_code "k";oId "Retina_Fetal.Tissue_00122877";is.last "FALSE";is.first "FALSE";is.singleExon "FALSE"
chr10	transdecoder	CDS	71566742	71566936	.	+	0	transcript_id "DNTX_00035455";transcript_type "protein_coding";transcript_biotype "protein_coding";gene_id "XLOC_003558";gene_name "MIR7152";class_code "k";oId "Retina_Fetal.Tissue_00122877";is.last "FALSE";is.first "FALSE";is.singleExon "FALSE"
chr10	transdecoder	CDS	71570790	71570918	.	+	0	transcript_id "DNTX_00035455";transcript_type "protein_coding";transcript_biotype "protein_coding";gene_id "XLOC_003558";gene_name "MIR7152";class_code "k";oId "Retina_Fetal.Tissue_00122877";is.last "FALSE";is.first "FALSE";is.singleExon "FALSE"
chr10	transdecoder	CDS	71577914	71577992	.	+	0	transcript_id "DNTX_00035455";transcript_type "protein_coding";transcript_biotype "protein_coding";gene_id "XLOC_003558";gene_name "MIR7152";class_code "k";oId "Retina_Fetal.Tissue_00122877";is.last "FALSE";is.first "FALSE";is.singleExon "FALSE"
chr10	transdecoder	CDS	71615504	71615616	.	+	2	transcript_id "DNTX_00035455";transcript_type "protein_coding";transcript_biotype "protein_coding";gene_id "XLOC_003558";gene_name "MIR7152";class_code "k";oId "Retina_Fetal.Tissue_00122877";is.last "FALSE";is.first "FALSE";is.singleExon "FALSE"
chr10	transdecoder	CDS	71617205	71617393	.	+	0	transcript_id "DNTX_00035455";transcript_type "protein_coding";transcript_biotype "protein_coding";gene_id "XLOC_003558";gene_name "MIR7152";class_code "k";oId "Retina_Fetal.Tissue_00122877";is.last "FALSE";is.first "FALSE";is.singleExon "FALSE"
chr10	transdecoder	CDS	71643861	71643866	.	+	0	transcript_id "DNTX_00035455";transcript_type "protein_coding";transcript_biotype "protein_coding";gene_id "XLOC_003558";gene_name "MIR7152";class_code "k";oId "Retina_Fetal.Tissue_00122877";is.last "FALSE";is.first "FALSE";is.singleExon "FALSE"
chr10	transdecoder	CDS	71645831	71645980	.	+	0	transcript_id "DNTX_00035455";transcript_type "protein_coding";transcript_biotype "protein_coding";gene_id "XLOC_003558";gene_name "MIR7152";class_code "k";oId "Retina_Fetal.Tissue_00122877";is.last "FALSE";is.first "FALSE";is.singleExon "FALSE"
chr10	transdecoder	CDS	71646459	71646617	.	+	0	transcript_id "DNTX_00035455";transcript_type "protein_coding";transcript_biotype "protein_coding";gene_id "XLOC_003558";gene_name "MIR7152";class_code "k";oId "Retina_Fetal.Tissue_00122877";is.last "FALSE";is.first "FALSE";is.singleExon "FALSE"
chr10	transdecoder	CDS	71675112	71675176	.	+	0	transcript_id "DNTX_00035455";transcript_type "protein_coding";transcript_biotype "protein_coding";gene_id "XLOC_003558";gene_name "MIR7152";class_code "k";oId "Retina_Fetal.Tissue_00122877";is.last "FALSE";is.first "FALSE";is.singleExon "FALSE"
chr10	transdecoder	CDS	71677456	71677693	.	+	1	transcript_id "DNTX_00035455";transcript_type "protein_coding";transcript_biotype "protein_coding";gene_id "XLOC_003558";gene_name "MIR7152";class_code "k";oId "Retina_Fetal.Tissue_00122877";is.last "FALSE";is.first "FALSE";is.singleExon "FALSE"
chr10	transdecoder	CDS	71679387	71679492	.	+	0	transcript_id "DNTX_00035455";transcript_type "protein_coding";transcript_biotype "protein_coding";gene_id "XLOC_003558";gene_name "MIR7152";class_code "k";oId "Retina_Fetal.Tissue_00122877";is.last "FALSE";is.first "FALSE";is.singleExon "FALSE"
chr10	transdecoder	CDS	71682445	71682572	.	+	2	transcript_id "DNTX_00035455";transcript_type "protein_coding";transcript_biotype "protein_coding";gene_id "XLOC_003558";gene_name "MIR7152";class_code "k";oId "Retina_Fetal.Tissue_00122877";is.last "FALSE";is.first "FALSE";is.singleExon "FALSE"
chr10	transdecoder	CDS	71687647	71687719	.	+	0	transcript_id "DNTX_00035455";transcript_type "protein_coding";transcript_biotype "protein_coding";gene_id "XLOC_003558";gene_name "MIR7152";class_code "k";oId "Retina_Fetal.Tissue_00122877";is.last "FALSE";is.first "FALSE";is.singleExon "FALSE"
chr10	transdecoder	CDS	71690468	71690584	.	+	2	transcript_id "DNTX_00035455";transcript_type "protein_coding";transcript_biotype "protein_coding";gene_id "XLOC_003558";gene_name "MIR7152";class_code "k";oId "Retina_Fetal.Tissue_00122877";is.last "FALSE";is.first "FALSE";is.singleExon "FALSE"
chr10	transdecoder	CDS	71694147	71694259	.	+	2	transcript_id "DNTX_00035455";transcript_type "protein_coding";transcript_biotype "protein_coding";gene_id "XLOC_003558";gene_name "MIR7152";class_code "k";oId "Retina_Fetal.Tissue_00122877";is.last "FALSE";is.first "FALSE";is.singleExon "FALSE"
chr10	transdecoder	CDS	71695418	71695525	.	+	0	transcript_id "DNTX_00035455";transcript_type "protein_coding";transcript_biotype "protein_coding";gene_id "XLOC_003558";gene_name "MIR7152";class_code "k";oId "Retina_Fetal.Tissue_00122877";is.last "FALSE";is.first "FALSE";is.singleExon "FALSE"
chr10	transdecoder	CDS	71702022	71702211	.	+	0	transcript_id "DNTX_00035455";transcript_type "protein_coding";transcript_biotype "protein_coding";gene_id "XLOC_003558";gene_name "MIR7152";class_code "k";oId "Retina_Fetal.Tissue_00122877";is.last "FALSE";is.first "FALSE";is.singleExon "FALSE"
chr10	transdecoder	CDS	71702549	71702694	.	+	2	transcript_id "DNTX_00035455";transcript_type "protein_coding";transcript_biotype "protein_coding";gene_id "XLOC_003558";gene_name "MIR7152";class_code "k";oId "Retina_Fetal.Tissue_00122877";is.last "FALSE";is.first "FALSE";is.singleExon "FALSE"
chr10	transdecoder	CDS	71704911	71705130	.	+	0	transcript_id "DNTX_00035455";transcript_type "protein_coding";transcript_biotype "protein_coding";gene_id "XLOC_003558";gene_name "MIR7152";class_code "k";oId "Retina_Fetal.Tissue_00122877";is.last "FALSE";is.first "FALSE";is.singleExon "FALSE"
chr10	transdecoder	CDS	71706897	71707049	.	+	2	transcript_id "DNTX_00035455";transcript_type "protein_coding";transcript_biotype "protein_coding";gene_id "XLOC_003558";gene_name "MIR7152";class_code "k";oId "Retina_Fetal.Tissue_00122877";is.last "FALSE";is.first "FALSE";is.singleExon "FALSE"
chr10	transdecoder	CDS	71709098	71709211	.	+	2	transcript_id "DNTX_00035455";transcript_type "protein_coding";transcript_biotype "protein_coding";gene_id "XLOC_003558";gene_name "MIR7152";class_code "k";oId "Retina_Fetal.Tissue_00122877";is.last "FALSE";is.first "FALSE";is.singleExon "FALSE"
chr10	transdecoder	CDS	71712665	71712813	.	+	2	transcript_id "DNTX_00035455";transcript_type "protein_coding";transcript_biotype "protein_coding";gene_id "XLOC_003558";gene_name "MIR7152";class_code "k";oId "Retina_Fetal.Tissue_00122877";is.last "FALSE";is.first "FALSE";is.singleExon "FALSE"
chr10	transdecoder	CDS	71724045	71724105	.	+	0	transcript_id "DNTX_00035455";transcript_type "protein_coding";transcript_biotype "protein_coding";gene_id "XLOC_003558";gene_name "MIR7152";class_code "k";oId "Retina_Fetal.Tissue_00122877";is.last "FALSE";is.first "FALSE";is.singleExon "FALSE"
chr10	transdecoder	CDS	71725372	71725520	.	+	2	transcript_id "DNTX_00035455";transcript_type "protein_coding";transcript_biotype "protein_coding";gene_id "XLOC_003558";gene_name "MIR7152";class_code "k";oId "Retina_Fetal.Tissue_00122877";is.last "FALSE";is.first "FALSE";is.singleExon "FALSE"
chr10	transdecoder	CDS	71730469	71730604	.	+	0	transcript_id "DNTX_00035455";transcript_type "protein_coding";transcript_biotype "protein_coding";gene_id "XLOC_003558";gene_name "MIR7152";class_code "k";oId "Retina_Fetal.Tissue_00122877";is.last "FALSE";is.first "FALSE";is.singleExon "FALSE"
chr10	transdecoder	CDS	71731987	71732375	.	+	2	transcript_id "DNTX_00035455";transcript_type "protein_coding";transcript_biotype "protein_coding";gene_id "XLOC_003558";gene_name "MIR7152";class_code "k";oId "Retina_Fetal.Tissue_00122877";is.last "FALSE";is.first "FALSE";is.singleExon "FALSE"
chr10	transdecoder	CDS	71734240	71734341	.	+	0	transcript_id "DNTX_00035455";transcript_type "protein_coding";transcript_biotype "protein_coding";gene_id "XLOC_003558";gene_name "MIR7152";class_code "k";oId "Retina_Fetal.Tissue_00122877";is.last "FALSE";is.first "FALSE";is.singleExon "FALSE"
chr10	transdecoder	CDS	71734656	71734658	.	+	0	transcript_id "DNTX_00035455";transcript_type "protein_coding";transcript_biotype "protein_coding";gene_id "XLOC_003558";gene_name "MIR7152";class_code "k";oId "Retina_Fetal.Tissue_00122877";is.last "FALSE";is.first "FALSE";is.singleExon "FALSE"
chr10	transdecoder	CDS	71738498	71738647	.	+	0	transcript_id "DNTX_00035455";transcript_type "protein_coding";transcript_biotype "protein_coding";gene_id "XLOC_003558";gene_name "MIR7152";class_code "k";oId "Retina_Fetal.Tissue_00122877";is.last "FALSE";is.first "FALSE";is.singleExon "FALSE"
chr10	transdecoder	CDS	71739644	71739772	.	+	0	transcript_id "DNTX_00035455";transcript_type "protein_coding";transcript_biotype "protein_coding";gene_id "XLOC_003558";gene_name "MIR7152";class_code "k";oId "Retina_Fetal.Tissue_00122877";is.last "FALSE";is.first "FALSE";is.singleExon "FALSE"
chr10	transdecoder	CDS	71740822	71740950	.	+	0	transcript_id "DNTX_00035455";transcript_type "protein_coding";transcript_biotype "protein_coding";gene_id "XLOC_003558";gene_name "MIR7152";class_code "k";oId "Retina_Fetal.Tissue_00122877";is.last "FALSE";is.first "FALSE";is.singleExon "FALSE"
chr10	transdecoder	CDS	71741694	71741921	.	+	0	transcript_id "DNTX_00035455";transcript_type "protein_coding";transcript_biotype "protein_coding";gene_id "XLOC_003558";gene_name "MIR7152";class_code "k";oId "Retina_Fetal.Tissue_00122877";is.last "FALSE";is.first "FALSE";is.singleExon "FALSE"
chr10	transdecoder	CDS	71777680	71777901	.	+	0	transcript_id "DNTX_00035455";transcript_type "protein_coding";transcript_biotype "protein_coding";gene_id "XLOC_003558";gene_name "MIR7152";class_code "k";oId "Retina_Fetal.Tissue_00122877";is.last "FALSE";is.first "FALSE";is.singleExon "FALSE"
chr10	transdecoder	CDS	71778189	71778308	.	+	0	transcript_id "DNTX_00035455";transcript_type "protein_coding";transcript_biotype "protein_coding";gene_id "XLOC_003558";gene_name "MIR7152";class_code "k";oId "Retina_Fetal.Tissue_00122877";is.last "FALSE";is.first "FALSE";is.singleExon "FALSE"
chr10	transdecoder	CDS	71779267	71779447	.	+	0	transcript_id "DNTX_00035455";transcript_type "protein_coding";transcript_biotype "protein_coding";gene_id "XLOC_003558";gene_name "MIR7152";class_code "k";oId "Retina_Fetal.Tissue_00122877";is.last "FALSE";is.first "FALSE";is.singleExon "FALSE"
chr10	transdecoder	CDS	71784287	71784420	.	+	2	transcript_id "DNTX_00035455";transcript_type "protein_coding";transcript_biotype "protein_coding";gene_id "XLOC_003558";gene_name "MIR7152";class_code "k";oId "Retina_Fetal.Tissue_00122877";is.last "FALSE";is.first "FALSE";is.singleExon "FALSE"
chr10	transdecoder	CDS	71784891	71785100	.	+	0	transcript_id "DNTX_00035455";transcript_type "protein_coding";transcript_biotype "protein_coding";gene_id "XLOC_003558";gene_name "MIR7152";class_code "k";oId "Retina_Fetal.Tissue_00122877";is.last "FALSE";is.first "FALSE";is.singleExon "FALSE"
chr10	transdecoder	CDS	71785631	71785738	.	+	0	transcript_id "DNTX_00035455";transcript_type "protein_coding";transcript_biotype "protein_coding";gene_id "XLOC_003558";gene_name "MIR7152";class_code "k";oId "Retina_Fetal.Tissue_00122877";is.last "FALSE";is.first "FALSE";is.singleExon "FALSE"
chr10	transdecoder	CDS	71788940	71789042	.	+	0	transcript_id "DNTX_00035455";transcript_type "protein_coding";transcript_biotype "protein_coding";gene_id "XLOC_003558";gene_name "MIR7152";class_code "k";oId "Retina_Fetal.Tissue_00122877";is.last "FALSE";is.first "FALSE";is.singleExon "FALSE"
chr10	transdecoder	CDS	71790288	71790733	.	+	2	transcript_id "DNTX_00035455";transcript_type "protein_coding";transcript_biotype "protein_coding";gene_id "XLOC_003558";gene_name "MIR7152";class_code "k";oId "Retina_Fetal.Tissue_00122877";is.last "FALSE";is.first "FALSE";is.singleExon "FALSE"
chr10	transdecoder	stop_codon	71790734	71790736	.	+	0	transcript_id "DNTX_00035455";transcript_type "protein_coding";transcript_biotype "protein_coding";gene_id "XLOC_003558";gene_name "MIR7152";class_code "k";oId "Retina_Fetal.Tissue_00122877";is.last "FALSE";is.first "FALSE";is.singleExon "FALSE"
chr10	transdecoder	three_prime_UTR	71790737	71791335	.	+	.	transcript_id "DNTX_00035455";transcript_type "protein_coding";transcript_biotype "protein_coding";gene_id "XLOC_003558";gene_name "MIR7152";class_code "k";oId "Retina_Fetal.Tissue_00122877";is.last "FALSE";is.first "FALSE";is.singleExon "FALSE"
chr10	transdecoder	three_prime_UTR	71793182	71793640	.	+	.	transcript_id "DNTX_00035455";transcript_type "protein_coding";transcript_biotype "protein_coding";gene_id "XLOC_003558";gene_name "MIR7152";class_code "k";oId "Retina_Fetal.Tissue_00122877";is.last "FALSE";is.first "FALSE";is.singleExon "FALSE"
chr10	transdecoder	three_prime_UTR	71797104	71797220	.	+	.	transcript_id "DNTX_00035455";transcript_type "protein_coding";transcript_biotype "protein_coding";gene_id "XLOC_003558";gene_name "MIR7152";class_code "k";oId "Retina_Fetal.Tissue_00122877";is.last "FALSE";is.first "FALSE";is.singleExon "FALSE"
chr10	transdecoder	three_prime_UTR	71798354	71798578	.	+	.	transcript_id "DNTX_00035455";transcript_type "protein_coding";transcript_biotype "protein_coding";gene_id "XLOC_003558";gene_name "MIR7152";class_code "k";oId "Retina_Fetal.Tissue_00122877";is.last "FALSE";is.first "FALSE";is.singleExon "FALSE"
chr10	transdecoder	three_prime_UTR	71799111	71799280	.	+	.	transcript_id "DNTX_00035455";transcript_type "protein_coding";transcript_biotype "protein_coding";gene_id "XLOC_003558";gene_name "MIR7152";class_code "k";oId "Retina_Fetal.Tissue_00122877";is.last "FALSE";is.first "FALSE";is.singleExon "FALSE"
chr10	transdecoder	three_prime_UTR	71799492	71799629	.	+	.	transcript_id "DNTX_00035455";transcript_type "protein_coding";transcript_biotype "protein_coding";gene_id "XLOC_003558";gene_name "MIR7152";class_code "k";oId "Retina_Fetal.Tissue_00122877";is.last "FALSE";is.first "FALSE";is.singleExon "FALSE"
chr10	transdecoder	three_prime_UTR	71800636	71800755	.	+	.	transcript_id "DNTX_00035455";transcript_type "protein_coding";transcript_biotype "protein_coding";gene_id "XLOC_003558";gene_name "MIR7152";class_code "k";oId "Retina_Fetal.Tissue_00122877";is.last "FALSE";is.first "FALSE";is.singleExon "FALSE"
chr10	transdecoder	three_prime_UTR	71802898	71803075	.	+	.	transcript_id "DNTX_00035455";transcript_type "protein_coding";transcript_biotype "protein_coding";gene_id "XLOC_003558";gene_name "MIR7152";class_code "k";oId "Retina_Fetal.Tissue_00122877";is.last "FALSE";is.first "FALSE";is.singleExon "FALSE"
chr10	transdecoder	three_prime_UTR	71803209	71803420	.	+	.	transcript_id "DNTX_00035455";transcript_type "protein_coding";transcript_biotype "protein_coding";gene_id "XLOC_003558";gene_name "MIR7152";class_code "k";oId "Retina_Fetal.Tissue_00122877";is.last "FALSE";is.first "FALSE";is.singleExon "FALSE"
chr10	transdecoder	three_prime_UTR	71805806	71805997	.	+	.	transcript_id "DNTX_00035455";transcript_type "protein_coding";transcript_biotype "protein_coding";gene_id "XLOC_003558";gene_name "MIR7152";class_code "k";oId "Retina_Fetal.Tissue_00122877";is.last "FALSE";is.first "FALSE";is.singleExon "FALSE"
chr10	transdecoder	three_prime_UTR	71806168	71806281	.	+	.	transcript_id "DNTX_00035455";transcript_type "protein_coding";transcript_biotype "protein_coding";gene_id "XLOC_003558";gene_name "MIR7152";class_code "k";oId "Retina_Fetal.Tissue_00122877";is.last "FALSE";is.first "FALSE";is.singleExon "FALSE"
chr10	transdecoder	three_prime_UTR	71807277	71807406	.	+	.	transcript_id "DNTX_00035455";transcript_type "protein_coding";transcript_biotype "protein_coding";gene_id "XLOC_003558";gene_name "MIR7152";class_code "k";oId "Retina_Fetal.Tissue_00122877";is.last "FALSE";is.first "FALSE";is.singleExon "FALSE"
chr10	transdecoder	three_prime_UTR	71807516	71807767	.	+	.	transcript_id "DNTX_00035455";transcript_type "protein_coding";transcript_biotype "protein_coding";gene_id "XLOC_003558";gene_name "MIR7152";class_code "k";oId "Retina_Fetal.Tissue_00122877";is.last "FALSE";is.first "FALSE";is.singleExon "FALSE"
chr10	transdecoder	three_prime_UTR	71807846	71808007	.	+	.	transcript_id "DNTX_00035455";transcript_type "protein_coding";transcript_biotype "protein_coding";gene_id "XLOC_003558";gene_name "MIR7152";class_code "k";oId "Retina_Fetal.Tissue_00122877";is.last "FALSE";is.first "FALSE";is.singleExon "FALSE"
chr10	transdecoder	three_prime_UTR	71809820	71810076	.	+	.	transcript_id "DNTX_00035455";transcript_type "protein_coding";transcript_biotype "protein_coding";gene_id "XLOC_003558";gene_name "MIR7152";class_code "k";oId "Retina_Fetal.Tissue_00122877";is.last "FALSE";is.first "FALSE";is.singleExon "FALSE"
chr10	transdecoder	three_prime_UTR	71810472	71810569	.	+	.	transcript_id "DNTX_00035455";transcript_type "protein_coding";transcript_biotype "protein_coding";gene_id "XLOC_003558";gene_name "MIR7152";class_code "k";oId "Retina_Fetal.Tissue_00122877";is.last "FALSE";is.first "FALSE";is.singleExon "FALSE"
chr10	transdecoder	three_prime_UTR	71811315	71811435	.	+	.	transcript_id "DNTX_00035455";transcript_type "protein_coding";transcript_biotype "protein_coding";gene_id "XLOC_003558";gene_name "MIR7152";class_code "k";oId "Retina_Fetal.Tissue_00122877";is.last "FALSE";is.first "FALSE";is.singleExon "FALSE"
chr10	transdecoder	three_prime_UTR	71811511	71811590	.	+	.	transcript_id "DNTX_00035455";transcript_type "protein_coding";transcript_biotype "protein_coding";gene_id "XLOC_003558";gene_name "MIR7152";class_code "k";oId "Retina_Fetal.Tissue_00122877";is.last "FALSE";is.first "FALSE";is.singleExon "FALSE"
chr10	transdecoder	three_prime_UTR	71811713	71811753	.	+	.	transcript_id "DNTX_00035455";transcript_type "protein_coding";transcript_biotype "protein_coding";gene_id "XLOC_003558";gene_name "MIR7152";class_code "k";oId "Retina_Fetal.Tissue_00122877";is.last "FALSE";is.first "FALSE";is.singleExon "FALSE"
chr10	transdecoder	three_prime_UTR	71811955	71812015	.	+	.	transcript_id "DNTX_00035455";transcript_type "protein_coding";transcript_biotype "protein_coding";gene_id "XLOC_003558";gene_name "MIR7152";class_code "k";oId "Retina_Fetal.Tissue_00122877";is.last "FALSE";is.first "FALSE";is.singleExon "FALSE"
chr10	transdecoder	three_prime_UTR	71812480	71812609	.	+	.	transcript_id "DNTX_00035455";transcript_type "protein_coding";transcript_biotype "protein_coding";gene_id "XLOC_003558";gene_name "MIR7152";class_code "k";oId "Retina_Fetal.Tissue_00122877";is.last "FALSE";is.first "FALSE";is.singleExon "FALSE"
chr10	transdecoder	three_prime_UTR	71812768	71812890	.	+	.	transcript_id "DNTX_00035455";transcript_type "protein_coding";transcript_biotype "protein_coding";gene_id "XLOC_003558";gene_name "MIR7152";class_code "k";oId "Retina_Fetal.Tissue_00122877";is.last "FALSE";is.first "FALSE";is.singleExon "FALSE"
chr10	transdecoder	three_prime_UTR	71814952	71815945	.	+	.	transcript_id "DNTX_00035455";transcript_type "protein_coding";transcript_biotype "protein_coding";gene_id "XLOC_003558";gene_name "MIR7152";class_code "k";oId "Retina_Fetal.Tissue_00122877";is.last "TRUE";is.first "FALSE";is.singleExon "FALSE"
chr10	transdecoder	transcript	71570795	71815896	.	+	.	transcript_id "DNTX_00035457";transcript_type "protein_coding";transcript_biotype "protein_coding";gene_id "XLOC_003558";gene_name "MIR7152";class_code "k";oId "Retina_Fetal.Tissue_00127123";is.last "FALSE";is.first "FALSE";is.singleExon "FALSE"
chr10	transdecoder	exon	71570795	71570918	.	+	.	transcript_id "DNTX_00035457";transcript_type "protein_coding";transcript_biotype "protein_coding";exon_number "1";gene_id "XLOC_003558";gene_name "MIR7152";class_code "k";oId "Retina_Fetal.Tissue_00127123";is.last "FALSE";is.first "TRUE";is.singleExon "FALSE"
chr10	transdecoder	exon	71577914	71577992	.	+	.	transcript_id "DNTX_00035457";transcript_type "protein_coding";transcript_biotype "protein_coding";exon_number "2";gene_id "XLOC_003558";gene_name "MIR7152";class_code "k";oId "Retina_Fetal.Tissue_00127123";is.last "FALSE";is.first "FALSE";is.singleExon "FALSE"
chr10	transdecoder	exon	71615504	71615616	.	+	.	transcript_id "DNTX_00035457";transcript_type "protein_coding";transcript_biotype "protein_coding";exon_number "3";gene_id "XLOC_003558";gene_name "MIR7152";class_code "k";oId "Retina_Fetal.Tissue_00127123";is.last "FALSE";is.first "FALSE";is.singleExon "FALSE"
chr10	transdecoder	exon	71617205	71617393	.	+	.	transcript_id "DNTX_00035457";transcript_type "protein_coding";transcript_biotype "protein_coding";exon_number "4";gene_id "XLOC_003558";gene_name "MIR7152";class_code "k";oId "Retina_Fetal.Tissue_00127123";is.last "FALSE";is.first "FALSE";is.singleExon "FALSE"
chr10	transdecoder	exon	71643861	71643866	.	+	.	transcript_id "DNTX_00035457";transcript_type "protein_coding";transcript_biotype "protein_coding";exon_number "5";gene_id "XLOC_003558";gene_name "MIR7152";class_code "k";oId "Retina_Fetal.Tissue_00127123";is.last "FALSE";is.first "FALSE";is.singleExon "FALSE"
chr10	transdecoder	exon	71645831	71645980	.	+	.	transcript_id "DNTX_00035457";transcript_type "protein_coding";transcript_biotype "protein_coding";exon_number "6";gene_id "XLOC_003558";gene_name "MIR7152";class_code "k";oId "Retina_Fetal.Tissue_00127123";is.last "FALSE";is.first "FALSE";is.singleExon "FALSE"
chr10	transdecoder	exon	71646459	71646617	.	+	.	transcript_id "DNTX_00035457";transcript_type "protein_coding";transcript_biotype "protein_coding";exon_number "7";gene_id "XLOC_003558";gene_name "MIR7152";class_code "k";oId "Retina_Fetal.Tissue_00127123";is.last "FALSE";is.first "FALSE";is.singleExon "FALSE"
chr10	transdecoder	exon	71675112	71675176	.	+	.	transcript_id "DNTX_00035457";transcript_type "protein_coding";transcript_biotype "protein_coding";exon_number "8";gene_id "XLOC_003558";gene_name "MIR7152";class_code "k";oId "Retina_Fetal.Tissue_00127123";is.last "FALSE";is.first "FALSE";is.singleExon "FALSE"
chr10	transdecoder	exon	71677456	71677693	.	+	.	transcript_id "DNTX_00035457";transcript_type "protein_coding";transcript_biotype "protein_coding";exon_number "9";gene_id "XLOC_003558";gene_name "MIR7152";class_code "k";oId "Retina_Fetal.Tissue_00127123";is.last "FALSE";is.first "FALSE";is.singleExon "FALSE"
chr10	transdecoder	exon	71679387	71679492	.	+	.	transcript_id "DNTX_00035457";transcript_type "protein_coding";transcript_biotype "protein_coding";exon_number "10";gene_id "XLOC_003558";gene_name "MIR7152";class_code "k";oId "Retina_Fetal.Tissue_00127123";is.last "FALSE";is.first "FALSE";is.singleExon "FALSE"
chr10	transdecoder	exon	71682445	71682572	.	+	.	transcript_id "DNTX_00035457";transcript_type "protein_coding";transcript_biotype "protein_coding";exon_number "11";gene_id "XLOC_003558";gene_name "MIR7152";class_code "k";oId "Retina_Fetal.Tissue_00127123";is.last "FALSE";is.first "FALSE";is.singleExon "FALSE"
chr10	transdecoder	exon	71687647	71687719	.	+	.	transcript_id "DNTX_00035457";transcript_type "protein_coding";transcript_biotype "protein_coding";exon_number "12";gene_id "XLOC_003558";gene_name "MIR7152";class_code "k";oId "Retina_Fetal.Tissue_00127123";is.last "FALSE";is.first "FALSE";is.singleExon "FALSE"
chr10	transdecoder	exon	71690468	71690584	.	+	.	transcript_id "DNTX_00035457";transcript_type "protein_coding";transcript_biotype "protein_coding";exon_number "13";gene_id "XLOC_003558";gene_name "MIR7152";class_code "k";oId "Retina_Fetal.Tissue_00127123";is.last "FALSE";is.first "FALSE";is.singleExon "FALSE"
chr10	transdecoder	exon	71694147	71694259	.	+	.	transcript_id "DNTX_00035457";transcript_type "protein_coding";transcript_biotype "protein_coding";exon_number "14";gene_id "XLOC_003558";gene_name "MIR7152";class_code "k";oId "Retina_Fetal.Tissue_00127123";is.last "FALSE";is.first "FALSE";is.singleExon "FALSE"
chr10	transdecoder	exon	71695418	71695525	.	+	.	transcript_id "DNTX_00035457";transcript_type "protein_coding";transcript_biotype "protein_coding";exon_number "15";gene_id "XLOC_003558";gene_name "MIR7152";class_code "k";oId "Retina_Fetal.Tissue_00127123";is.last "FALSE";is.first "FALSE";is.singleExon "FALSE"
chr10	transdecoder	exon	71702022	71702211	.	+	.	transcript_id "DNTX_00035457";transcript_type "protein_coding";transcript_biotype "protein_coding";exon_number "16";gene_id "XLOC_003558";gene_name "MIR7152";class_code "k";oId "Retina_Fetal.Tissue_00127123";is.last "FALSE";is.first "FALSE";is.singleExon "FALSE"
chr10	transdecoder	exon	71702549	71702694	.	+	.	transcript_id "DNTX_00035457";transcript_type "protein_coding";transcript_biotype "protein_coding";exon_number "17";gene_id "XLOC_003558";gene_name "MIR7152";class_code "k";oId "Retina_Fetal.Tissue_00127123";is.last "FALSE";is.first "FALSE";is.singleExon "FALSE"
chr10	transdecoder	exon	71704911	71705130	.	+	.	transcript_id "DNTX_00035457";transcript_type "protein_coding";transcript_biotype "protein_coding";exon_number "18";gene_id "XLOC_003558";gene_name "MIR7152";class_code "k";oId "Retina_Fetal.Tissue_00127123";is.last "FALSE";is.first "FALSE";is.singleExon "FALSE"
chr10	transdecoder	exon	71706897	71707049	.	+	.	transcript_id "DNTX_00035457";transcript_type "protein_coding";transcript_biotype "protein_coding";exon_number "19";gene_id "XLOC_003558";gene_name "MIR7152";class_code "k";oId "Retina_Fetal.Tissue_00127123";is.last "FALSE";is.first "FALSE";is.singleExon "FALSE"
chr10	transdecoder	exon	71709098	71709211	.	+	.	transcript_id "DNTX_00035457";transcript_type "protein_coding";transcript_biotype "protein_coding";exon_number "20";gene_id "XLOC_003558";gene_name "MIR7152";class_code "k";oId "Retina_Fetal.Tissue_00127123";is.last "FALSE";is.first "FALSE";is.singleExon "FALSE"
chr10	transdecoder	exon	71712665	71712813	.	+	.	transcript_id "DNTX_00035457";transcript_type "protein_coding";transcript_biotype "protein_coding";exon_number "21";gene_id "XLOC_003558";gene_name "MIR7152";class_code "k";oId "Retina_Fetal.Tissue_00127123";is.last "FALSE";is.first "FALSE";is.singleExon "FALSE"
chr10	transdecoder	exon	71724045	71724105	.	+	.	transcript_id "DNTX_00035457";transcript_type "protein_coding";transcript_biotype "protein_coding";exon_number "22";gene_id "XLOC_003558";gene_name "MIR7152";class_code "k";oId "Retina_Fetal.Tissue_00127123";is.last "FALSE";is.first "FALSE";is.singleExon "FALSE"
chr10	transdecoder	exon	71725372	71725520	.	+	.	transcript_id "DNTX_00035457";transcript_type "protein_coding";transcript_biotype "protein_coding";exon_number "23";gene_id "XLOC_003558";gene_name "MIR7152";class_code "k";oId "Retina_Fetal.Tissue_00127123";is.last "FALSE";is.first "FALSE";is.singleExon "FALSE"
chr10	transdecoder	exon	71730469	71730604	.	+	.	transcript_id "DNTX_00035457";transcript_type "protein_coding";transcript_biotype "protein_coding";exon_number "24";gene_id "XLOC_003558";gene_name "MIR7152";class_code "k";oId "Retina_Fetal.Tissue_00127123";is.last "FALSE";is.first "FALSE";is.singleExon "FALSE"
chr10	transdecoder	exon	71731987	71732375	.	+	.	transcript_id "DNTX_00035457";transcript_type "protein_coding";transcript_biotype "protein_coding";exon_number "25";gene_id "XLOC_003558";gene_name "MIR7152";class_code "k";oId "Retina_Fetal.Tissue_00127123";is.last "FALSE";is.first "FALSE";is.singleExon "FALSE"
chr10	transdecoder	exon	71734240	71734341	.	+	.	transcript_id "DNTX_00035457";transcript_type "protein_coding";transcript_biotype "protein_coding";exon_number "26";gene_id "XLOC_003558";gene_name "MIR7152";class_code "k";oId "Retina_Fetal.Tissue_00127123";is.last "FALSE";is.first "FALSE";is.singleExon "FALSE"
chr10	transdecoder	exon	71734656	71734658	.	+	.	transcript_id "DNTX_00035457";transcript_type "protein_coding";transcript_biotype "protein_coding";exon_number "27";gene_id "XLOC_003558";gene_name "MIR7152";class_code "k";oId "Retina_Fetal.Tissue_00127123";is.last "FALSE";is.first "FALSE";is.singleExon "FALSE"
chr10	transdecoder	exon	71738498	71738647	.	+	.	transcript_id "DNTX_00035457";transcript_type "protein_coding";transcript_biotype "protein_coding";exon_number "28";gene_id "XLOC_003558";gene_name "MIR7152";class_code "k";oId "Retina_Fetal.Tissue_00127123";is.last "FALSE";is.first "FALSE";is.singleExon "FALSE"
chr10	transdecoder	exon	71739644	71739772	.	+	.	transcript_id "DNTX_00035457";transcript_type "protein_coding";transcript_biotype "protein_coding";exon_number "29";gene_id "XLOC_003558";gene_name "MIR7152";class_code "k";oId "Retina_Fetal.Tissue_00127123";is.last "FALSE";is.first "FALSE";is.singleExon "FALSE"
chr10	transdecoder	exon	71740822	71740950	.	+	.	transcript_id "DNTX_00035457";transcript_type "protein_coding";transcript_biotype "protein_coding";exon_number "30";gene_id "XLOC_003558";gene_name "MIR7152";class_code "k";oId "Retina_Fetal.Tissue_00127123";is.last "FALSE";is.first "FALSE";is.singleExon "FALSE"
chr10	transdecoder	exon	71741694	71741921	.	+	.	transcript_id "DNTX_00035457";transcript_type "protein_coding";transcript_biotype "protein_coding";exon_number "31";gene_id "XLOC_003558";gene_name "MIR7152";class_code "k";oId "Retina_Fetal.Tissue_00127123";is.last "FALSE";is.first "FALSE";is.singleExon "FALSE"
chr10	transdecoder	exon	71777680	71777901	.	+	.	transcript_id "DNTX_00035457";transcript_type "protein_coding";transcript_biotype "protein_coding";exon_number "32";gene_id "XLOC_003558";gene_name "MIR7152";class_code "k";oId "Retina_Fetal.Tissue_00127123";is.last "FALSE";is.first "FALSE";is.singleExon "FALSE"
chr10	transdecoder	exon	71778189	71778308	.	+	.	transcript_id "DNTX_00035457";transcript_type "protein_coding";transcript_biotype "protein_coding";exon_number "33";gene_id "XLOC_003558";gene_name "MIR7152";class_code "k";oId "Retina_Fetal.Tissue_00127123";is.last "FALSE";is.first "FALSE";is.singleExon "FALSE"
chr10	transdecoder	exon	71779267	71779447	.	+	.	transcript_id "DNTX_00035457";transcript_type "protein_coding";transcript_biotype "protein_coding";exon_number "34";gene_id "XLOC_003558";gene_name "MIR7152";class_code "k";oId "Retina_Fetal.Tissue_00127123";is.last "FALSE";is.first "FALSE";is.singleExon "FALSE"
chr10	transdecoder	exon	71784287	71784420	.	+	.	transcript_id "DNTX_00035457";transcript_type "protein_coding";transcript_biotype "protein_coding";exon_number "35";gene_id "XLOC_003558";gene_name "MIR7152";class_code "k";oId "Retina_Fetal.Tissue_00127123";is.last "FALSE";is.first "FALSE";is.singleExon "FALSE"
chr10	transdecoder	exon	71784891	71785100	.	+	.	transcript_id "DNTX_00035457";transcript_type "protein_coding";transcript_biotype "protein_coding";exon_number "36";gene_id "XLOC_003558";gene_name "MIR7152";class_code "k";oId "Retina_Fetal.Tissue_00127123";is.last "FALSE";is.first "FALSE";is.singleExon "FALSE"
chr10	transdecoder	exon	71785631	71785738	.	+	.	transcript_id "DNTX_00035457";transcript_type "protein_coding";transcript_biotype "protein_coding";exon_number "37";gene_id "XLOC_003558";gene_name "MIR7152";class_code "k";oId "Retina_Fetal.Tissue_00127123";is.last "FALSE";is.first "FALSE";is.singleExon "FALSE"
chr10	transdecoder	exon	71788940	71789042	.	+	.	transcript_id "DNTX_00035457";transcript_type "protein_coding";transcript_biotype "protein_coding";exon_number "38";gene_id "XLOC_003558";gene_name "MIR7152";class_code "k";oId "Retina_Fetal.Tissue_00127123";is.last "FALSE";is.first "FALSE";is.singleExon "FALSE"
chr10	transdecoder	exon	71790288	71791335	.	+	.	transcript_id "DNTX_00035457";transcript_type "protein_coding";transcript_biotype "protein_coding";exon_number "39";gene_id "XLOC_003558";gene_name "MIR7152";class_code "k";oId "Retina_Fetal.Tissue_00127123";is.last "FALSE";novel_exon_id "nvl_exon25808";novel_exon_type "RI";is.first "FALSE";is.singleExon "FALSE"
chr10	transdecoder	exon	71793182	71793640	.	+	.	transcript_id "DNTX_00035457";transcript_type "protein_coding";transcript_biotype "protein_coding";exon_number "40";gene_id "XLOC_003558";gene_name "MIR7152";class_code "k";oId "Retina_Fetal.Tissue_00127123";is.last "FALSE";is.first "FALSE";is.singleExon "FALSE"
chr10	transdecoder	exon	71797104	71797220	.	+	.	transcript_id "DNTX_00035457";transcript_type "protein_coding";transcript_biotype "protein_coding";exon_number "41";gene_id "XLOC_003558";gene_name "MIR7152";class_code "k";oId "Retina_Fetal.Tissue_00127123";is.last "FALSE";is.first "FALSE";is.singleExon "FALSE"
chr10	transdecoder	exon	71798354	71798578	.	+	.	transcript_id "DNTX_00035457";transcript_type "protein_coding";transcript_biotype "protein_coding";exon_number "42";gene_id "XLOC_003558";gene_name "MIR7152";class_code "k";oId "Retina_Fetal.Tissue_00127123";is.last "FALSE";is.first "FALSE";is.singleExon "FALSE"
chr10	transdecoder	exon	71799111	71799280	.	+	.	transcript_id "DNTX_00035457";transcript_type "protein_coding";transcript_biotype "protein_coding";exon_number "43";gene_id "XLOC_003558";gene_name "MIR7152";class_code "k";oId "Retina_Fetal.Tissue_00127123";is.last "FALSE";is.first "FALSE";is.singleExon "FALSE"
chr10	transdecoder	exon	71799492	71799629	.	+	.	transcript_id "DNTX_00035457";transcript_type "protein_coding";transcript_biotype "protein_coding";exon_number "44";gene_id "XLOC_003558";gene_name "MIR7152";class_code "k";oId "Retina_Fetal.Tissue_00127123";is.last "FALSE";is.first "FALSE";is.singleExon "FALSE"
chr10	transdecoder	exon	71800636	71800755	.	+	.	transcript_id "DNTX_00035457";transcript_type "protein_coding";transcript_biotype "protein_coding";exon_number "45";gene_id "XLOC_003558";gene_name "MIR7152";class_code "k";oId "Retina_Fetal.Tissue_00127123";is.last "FALSE";is.first "FALSE";is.singleExon "FALSE"
chr10	transdecoder	exon	71802898	71803075	.	+	.	transcript_id "DNTX_00035457";transcript_type "protein_coding";transcript_biotype "protein_coding";exon_number "46";gene_id "XLOC_003558";gene_name "MIR7152";class_code "k";oId "Retina_Fetal.Tissue_00127123";is.last "FALSE";is.first "FALSE";is.singleExon "FALSE"
chr10	transdecoder	exon	71803209	71803420	.	+	.	transcript_id "DNTX_00035457";transcript_type "protein_coding";transcript_biotype "protein_coding";exon_number "47";gene_id "XLOC_003558";gene_name "MIR7152";class_code "k";oId "Retina_Fetal.Tissue_00127123";is.last "FALSE";is.first "FALSE";is.singleExon "FALSE"
chr10	transdecoder	exon	71805806	71805997	.	+	.	transcript_id "DNTX_00035457";transcript_type "protein_coding";transcript_biotype "protein_coding";exon_number "48";gene_id "XLOC_003558";gene_name "MIR7152";class_code "k";oId "Retina_Fetal.Tissue_00127123";is.last "FALSE";is.first "FALSE";is.singleExon "FALSE"
chr10	transdecoder	exon	71806168	71806281	.	+	.	transcript_id "DNTX_00035457";transcript_type "protein_coding";transcript_biotype "protein_coding";exon_number "49";gene_id "XLOC_003558";gene_name "MIR7152";class_code "k";oId "Retina_Fetal.Tissue_00127123";is.last "FALSE";is.first "FALSE";is.singleExon "FALSE"
chr10	transdecoder	exon	71807277	71807406	.	+	.	transcript_id "DNTX_00035457";transcript_type "protein_coding";transcript_biotype "protein_coding";exon_number "50";gene_id "XLOC_003558";gene_name "MIR7152";class_code "k";oId "Retina_Fetal.Tissue_00127123";is.last "FALSE";is.first "FALSE";is.singleExon "FALSE"
chr10	transdecoder	exon	71807516	71807767	.	+	.	transcript_id "DNTX_00035457";transcript_type "protein_coding";transcript_biotype "protein_coding";exon_number "51";gene_id "XLOC_003558";gene_name "MIR7152";class_code "k";oId "Retina_Fetal.Tissue_00127123";is.last "FALSE";is.first "FALSE";is.singleExon "FALSE"
chr10	transdecoder	exon	71807846	71808007	.	+	.	transcript_id "DNTX_00035457";transcript_type "protein_coding";transcript_biotype "protein_coding";exon_number "52";gene_id "XLOC_003558";gene_name "MIR7152";class_code "k";oId "Retina_Fetal.Tissue_00127123";is.last "FALSE";is.first "FALSE";is.singleExon "FALSE"
chr10	transdecoder	exon	71809820	71810076	.	+	.	transcript_id "DNTX_00035457";transcript_type "protein_coding";transcript_biotype "protein_coding";exon_number "53";gene_id "XLOC_003558";gene_name "MIR7152";class_code "k";oId "Retina_Fetal.Tissue_00127123";is.last "FALSE";is.first "FALSE";is.singleExon "FALSE"
chr10	transdecoder	exon	71810472	71810569	.	+	.	transcript_id "DNTX_00035457";transcript_type "protein_coding";transcript_biotype "protein_coding";exon_number "54";gene_id "XLOC_003558";gene_name "MIR7152";class_code "k";oId "Retina_Fetal.Tissue_00127123";is.last "FALSE";is.first "FALSE";is.singleExon "FALSE"
chr10	transdecoder	exon	71811315	71811435	.	+	.	transcript_id "DNTX_00035457";transcript_type "protein_coding";transcript_biotype "protein_coding";exon_number "55";gene_id "XLOC_003558";gene_name "MIR7152";class_code "k";oId "Retina_Fetal.Tissue_00127123";is.last "FALSE";is.first "FALSE";is.singleExon "FALSE"
chr10	transdecoder	exon	71811511	71811590	.	+	.	transcript_id "DNTX_00035457";transcript_type "protein_coding";transcript_biotype "protein_coding";exon_number "56";gene_id "XLOC_003558";gene_name "MIR7152";class_code "k";oId "Retina_Fetal.Tissue_00127123";is.last "FALSE";is.first "FALSE";is.singleExon "FALSE"
chr10	transdecoder	exon	71811713	71811753	.	+	.	transcript_id "DNTX_00035457";transcript_type "protein_coding";transcript_biotype "protein_coding";exon_number "57";gene_id "XLOC_003558";gene_name "MIR7152";class_code "k";oId "Retina_Fetal.Tissue_00127123";is.last "FALSE";is.first "FALSE";is.singleExon "FALSE"
chr10	transdecoder	exon	71811955	71812015	.	+	.	transcript_id "DNTX_00035457";transcript_type "protein_coding";transcript_biotype "protein_coding";exon_number "58";gene_id "XLOC_003558";gene_name "MIR7152";class_code "k";oId "Retina_Fetal.Tissue_00127123";is.last "FALSE";is.first "FALSE";is.singleExon "FALSE"
chr10	transdecoder	exon	71812480	71812609	.	+	.	transcript_id "DNTX_00035457";transcript_type "protein_coding";transcript_biotype "protein_coding";exon_number "59";gene_id "XLOC_003558";gene_name "MIR7152";class_code "k";oId "Retina_Fetal.Tissue_00127123";is.last "FALSE";is.first "FALSE";is.singleExon "FALSE"
chr10	transdecoder	exon	71812768	71812890	.	+	.	transcript_id "DNTX_00035457";transcript_type "protein_coding";transcript_biotype "protein_coding";exon_number "60";gene_id "XLOC_003558";gene_name "MIR7152";class_code "k";oId "Retina_Fetal.Tissue_00127123";is.last "FALSE";is.first "FALSE";is.singleExon "FALSE"
chr10	transdecoder	exon	71814952	71815896	.	+	.	transcript_id "DNTX_00035457";transcript_type "protein_coding";transcript_biotype "protein_coding";exon_number "61";gene_id "XLOC_003558";gene_name "MIR7152";class_code "k";oId "Retina_Fetal.Tissue_00127123";is.last "TRUE";is.first "FALSE";is.singleExon "FALSE"
chr10	transdecoder	five_prime_UTR	71570795	71570858	.	+	.	transcript_id "DNTX_00035457";transcript_type "protein_coding";transcript_biotype "protein_coding";gene_id "XLOC_003558";gene_name "MIR7152";class_code "k";oId "Retina_Fetal.Tissue_00127123";is.last "FALSE";is.first "FALSE";is.singleExon "FALSE"
chr10	transdecoder	start_codon	71570859	71570861	.	+	0	transcript_id "DNTX_00035457";transcript_type "protein_coding";transcript_biotype "protein_coding";gene_id "XLOC_003558";gene_name "MIR7152";class_code "k";oId "Retina_Fetal.Tissue_00127123";is.last "FALSE";is.first "FALSE";is.singleExon "FALSE"
chr10	transdecoder	CDS	71570859	71570918	.	+	0	transcript_id "DNTX_00035457";transcript_type "protein_coding";transcript_biotype "protein_coding";gene_id "XLOC_003558";gene_name "MIR7152";class_code "k";oId "Retina_Fetal.Tissue_00127123";is.last "FALSE";is.first "FALSE";is.singleExon "FALSE"
chr10	transdecoder	CDS	71577914	71577992	.	+	0	transcript_id "DNTX_00035457";transcript_type "protein_coding";transcript_biotype "protein_coding";gene_id "XLOC_003558";gene_name "MIR7152";class_code "k";oId "Retina_Fetal.Tissue_00127123";is.last "FALSE";is.first "FALSE";is.singleExon "FALSE"
chr10	transdecoder	CDS	71615504	71615616	.	+	2	transcript_id "DNTX_00035457";transcript_type "protein_coding";transcript_biotype "protein_coding";gene_id "XLOC_003558";gene_name "MIR7152";class_code "k";oId "Retina_Fetal.Tissue_00127123";is.last "FALSE";is.first "FALSE";is.singleExon "FALSE"
chr10	transdecoder	CDS	71617205	71617393	.	+	0	transcript_id "DNTX_00035457";transcript_type "protein_coding";transcript_biotype "protein_coding";gene_id "XLOC_003558";gene_name "MIR7152";class_code "k";oId "Retina_Fetal.Tissue_00127123";is.last "FALSE";is.first "FALSE";is.singleExon "FALSE"
chr10	transdecoder	CDS	71643861	71643866	.	+	0	transcript_id "DNTX_00035457";transcript_type "protein_coding";transcript_biotype "protein_coding";gene_id "XLOC_003558";gene_name "MIR7152";class_code "k";oId "Retina_Fetal.Tissue_00127123";is.last "FALSE";is.first "FALSE";is.singleExon "FALSE"
chr10	transdecoder	CDS	71645831	71645980	.	+	0	transcript_id "DNTX_00035457";transcript_type "protein_coding";transcript_biotype "protein_coding";gene_id "XLOC_003558";gene_name "MIR7152";class_code "k";oId "Retina_Fetal.Tissue_00127123";is.last "FALSE";is.first "FALSE";is.singleExon "FALSE"
chr10	transdecoder	CDS	71646459	71646617	.	+	0	transcript_id "DNTX_00035457";transcript_type "protein_coding";transcript_biotype "protein_coding";gene_id "XLOC_003558";gene_name "MIR7152";class_code "k";oId "Retina_Fetal.Tissue_00127123";is.last "FALSE";is.first "FALSE";is.singleExon "FALSE"
chr10	transdecoder	CDS	71675112	71675176	.	+	0	transcript_id "DNTX_00035457";transcript_type "protein_coding";transcript_biotype "protein_coding";gene_id "XLOC_003558";gene_name "MIR7152";class_code "k";oId "Retina_Fetal.Tissue_00127123";is.last "FALSE";is.first "FALSE";is.singleExon "FALSE"
chr10	transdecoder	CDS	71677456	71677693	.	+	1	transcript_id "DNTX_00035457";transcript_type "protein_coding";transcript_biotype "protein_coding";gene_id "XLOC_003558";gene_name "MIR7152";class_code "k";oId "Retina_Fetal.Tissue_00127123";is.last "FALSE";is.first "FALSE";is.singleExon "FALSE"
chr10	transdecoder	CDS	71679387	71679492	.	+	0	transcript_id "DNTX_00035457";transcript_type "protein_coding";transcript_biotype "protein_coding";gene_id "XLOC_003558";gene_name "MIR7152";class_code "k";oId "Retina_Fetal.Tissue_00127123";is.last "FALSE";is.first "FALSE";is.singleExon "FALSE"
chr10	transdecoder	CDS	71682445	71682572	.	+	2	transcript_id "DNTX_00035457";transcript_type "protein_coding";transcript_biotype "protein_coding";gene_id "XLOC_003558";gene_name "MIR7152";class_code "k";oId "Retina_Fetal.Tissue_00127123";is.last "FALSE";is.first "FALSE";is.singleExon "FALSE"
chr10	transdecoder	CDS	71687647	71687719	.	+	0	transcript_id "DNTX_00035457";transcript_type "protein_coding";transcript_biotype "protein_coding";gene_id "XLOC_003558";gene_name "MIR7152";class_code "k";oId "Retina_Fetal.Tissue_00127123";is.last "FALSE";is.first "FALSE";is.singleExon "FALSE"
chr10	transdecoder	CDS	71690468	71690584	.	+	2	transcript_id "DNTX_00035457";transcript_type "protein_coding";transcript_biotype "protein_coding";gene_id "XLOC_003558";gene_name "MIR7152";class_code "k";oId "Retina_Fetal.Tissue_00127123";is.last "FALSE";is.first "FALSE";is.singleExon "FALSE"
chr10	transdecoder	CDS	71694147	71694259	.	+	2	transcript_id "DNTX_00035457";transcript_type "protein_coding";transcript_biotype "protein_coding";gene_id "XLOC_003558";gene_name "MIR7152";class_code "k";oId "Retina_Fetal.Tissue_00127123";is.last "FALSE";is.first "FALSE";is.singleExon "FALSE"
chr10	transdecoder	CDS	71695418	71695525	.	+	0	transcript_id "DNTX_00035457";transcript_type "protein_coding";transcript_biotype "protein_coding";gene_id "XLOC_003558";gene_name "MIR7152";class_code "k";oId "Retina_Fetal.Tissue_00127123";is.last "FALSE";is.first "FALSE";is.singleExon "FALSE"
chr10	transdecoder	CDS	71702022	71702211	.	+	0	transcript_id "DNTX_00035457";transcript_type "protein_coding";transcript_biotype "protein_coding";gene_id "XLOC_003558";gene_name "MIR7152";class_code "k";oId "Retina_Fetal.Tissue_00127123";is.last "FALSE";is.first "FALSE";is.singleExon "FALSE"
chr10	transdecoder	CDS	71702549	71702694	.	+	2	transcript_id "DNTX_00035457";transcript_type "protein_coding";transcript_biotype "protein_coding";gene_id "XLOC_003558";gene_name "MIR7152";class_code "k";oId "Retina_Fetal.Tissue_00127123";is.last "FALSE";is.first "FALSE";is.singleExon "FALSE"
chr10	transdecoder	CDS	71704911	71705130	.	+	0	transcript_id "DNTX_00035457";transcript_type "protein_coding";transcript_biotype "protein_coding";gene_id "XLOC_003558";gene_name "MIR7152";class_code "k";oId "Retina_Fetal.Tissue_00127123";is.last "FALSE";is.first "FALSE";is.singleExon "FALSE"
chr10	transdecoder	CDS	71706897	71707049	.	+	2	transcript_id "DNTX_00035457";transcript_type "protein_coding";transcript_biotype "protein_coding";gene_id "XLOC_003558";gene_name "MIR7152";class_code "k";oId "Retina_Fetal.Tissue_00127123";is.last "FALSE";is.first "FALSE";is.singleExon "FALSE"
chr10	transdecoder	CDS	71709098	71709211	.	+	2	transcript_id "DNTX_00035457";transcript_type "protein_coding";transcript_biotype "protein_coding";gene_id "XLOC_003558";gene_name "MIR7152";class_code "k";oId "Retina_Fetal.Tissue_00127123";is.last "FALSE";is.first "FALSE";is.singleExon "FALSE"
chr10	transdecoder	CDS	71712665	71712813	.	+	2	transcript_id "DNTX_00035457";transcript_type "protein_coding";transcript_biotype "protein_coding";gene_id "XLOC_003558";gene_name "MIR7152";class_code "k";oId "Retina_Fetal.Tissue_00127123";is.last "FALSE";is.first "FALSE";is.singleExon "FALSE"
chr10	transdecoder	CDS	71724045	71724105	.	+	0	transcript_id "DNTX_00035457";transcript_type "protein_coding";transcript_biotype "protein_coding";gene_id "XLOC_003558";gene_name "MIR7152";class_code "k";oId "Retina_Fetal.Tissue_00127123";is.last "FALSE";is.first "FALSE";is.singleExon "FALSE"
chr10	transdecoder	CDS	71725372	71725520	.	+	2	transcript_id "DNTX_00035457";transcript_type "protein_coding";transcript_biotype "protein_coding";gene_id "XLOC_003558";gene_name "MIR7152";class_code "k";oId "Retina_Fetal.Tissue_00127123";is.last "FALSE";is.first "FALSE";is.singleExon "FALSE"
chr10	transdecoder	CDS	71730469	71730604	.	+	0	transcript_id "DNTX_00035457";transcript_type "protein_coding";transcript_biotype "protein_coding";gene_id "XLOC_003558";gene_name "MIR7152";class_code "k";oId "Retina_Fetal.Tissue_00127123";is.last "FALSE";is.first "FALSE";is.singleExon "FALSE"
chr10	transdecoder	CDS	71731987	71732375	.	+	2	transcript_id "DNTX_00035457";transcript_type "protein_coding";transcript_biotype "protein_coding";gene_id "XLOC_003558";gene_name "MIR7152";class_code "k";oId "Retina_Fetal.Tissue_00127123";is.last "FALSE";is.first "FALSE";is.singleExon "FALSE"
chr10	transdecoder	CDS	71734240	71734341	.	+	0	transcript_id "DNTX_00035457";transcript_type "protein_coding";transcript_biotype "protein_coding";gene_id "XLOC_003558";gene_name "MIR7152";class_code "k";oId "Retina_Fetal.Tissue_00127123";is.last "FALSE";is.first "FALSE";is.singleExon "FALSE"
chr10	transdecoder	CDS	71734656	71734658	.	+	0	transcript_id "DNTX_00035457";transcript_type "protein_coding";transcript_biotype "protein_coding";gene_id "XLOC_003558";gene_name "MIR7152";class_code "k";oId "Retina_Fetal.Tissue_00127123";is.last "FALSE";is.first "FALSE";is.singleExon "FALSE"
chr10	transdecoder	CDS	71738498	71738647	.	+	0	transcript_id "DNTX_00035457";transcript_type "protein_coding";transcript_biotype "protein_coding";gene_id "XLOC_003558";gene_name "MIR7152";class_code "k";oId "Retina_Fetal.Tissue_00127123";is.last "FALSE";is.first "FALSE";is.singleExon "FALSE"
chr10	transdecoder	CDS	71739644	71739772	.	+	0	transcript_id "DNTX_00035457";transcript_type "protein_coding";transcript_biotype "protein_coding";gene_id "XLOC_003558";gene_name "MIR7152";class_code "k";oId "Retina_Fetal.Tissue_00127123";is.last "FALSE";is.first "FALSE";is.singleExon "FALSE"
chr10	transdecoder	CDS	71740822	71740950	.	+	0	transcript_id "DNTX_00035457";transcript_type "protein_coding";transcript_biotype "protein_coding";gene_id "XLOC_003558";gene_name "MIR7152";class_code "k";oId "Retina_Fetal.Tissue_00127123";is.last "FALSE";is.first "FALSE";is.singleExon "FALSE"
chr10	transdecoder	CDS	71741694	71741921	.	+	0	transcript_id "DNTX_00035457";transcript_type "protein_coding";transcript_biotype "protein_coding";gene_id "XLOC_003558";gene_name "MIR7152";class_code "k";oId "Retina_Fetal.Tissue_00127123";is.last "FALSE";is.first "FALSE";is.singleExon "FALSE"
chr10	transdecoder	CDS	71777680	71777901	.	+	0	transcript_id "DNTX_00035457";transcript_type "protein_coding";transcript_biotype "protein_coding";gene_id "XLOC_003558";gene_name "MIR7152";class_code "k";oId "Retina_Fetal.Tissue_00127123";is.last "FALSE";is.first "FALSE";is.singleExon "FALSE"
chr10	transdecoder	CDS	71778189	71778308	.	+	0	transcript_id "DNTX_00035457";transcript_type "protein_coding";transcript_biotype "protein_coding";gene_id "XLOC_003558";gene_name "MIR7152";class_code "k";oId "Retina_Fetal.Tissue_00127123";is.last "FALSE";is.first "FALSE";is.singleExon "FALSE"
chr10	transdecoder	CDS	71779267	71779447	.	+	0	transcript_id "DNTX_00035457";transcript_type "protein_coding";transcript_biotype "protein_coding";gene_id "XLOC_003558";gene_name "MIR7152";class_code "k";oId "Retina_Fetal.Tissue_00127123";is.last "FALSE";is.first "FALSE";is.singleExon "FALSE"
chr10	transdecoder	CDS	71784287	71784420	.	+	2	transcript_id "DNTX_00035457";transcript_type "protein_coding";transcript_biotype "protein_coding";gene_id "XLOC_003558";gene_name "MIR7152";class_code "k";oId "Retina_Fetal.Tissue_00127123";is.last "FALSE";is.first "FALSE";is.singleExon "FALSE"
chr10	transdecoder	CDS	71784891	71785100	.	+	0	transcript_id "DNTX_00035457";transcript_type "protein_coding";transcript_biotype "protein_coding";gene_id "XLOC_003558";gene_name "MIR7152";class_code "k";oId "Retina_Fetal.Tissue_00127123";is.last "FALSE";is.first "FALSE";is.singleExon "FALSE"
chr10	transdecoder	CDS	71785631	71785738	.	+	0	transcript_id "DNTX_00035457";transcript_type "protein_coding";transcript_biotype "protein_coding";gene_id "XLOC_003558";gene_name "MIR7152";class_code "k";oId "Retina_Fetal.Tissue_00127123";is.last "FALSE";is.first "FALSE";is.singleExon "FALSE"
chr10	transdecoder	CDS	71788940	71789042	.	+	0	transcript_id "DNTX_00035457";transcript_type "protein_coding";transcript_biotype "protein_coding";gene_id "XLOC_003558";gene_name "MIR7152";class_code "k";oId "Retina_Fetal.Tissue_00127123";is.last "FALSE";is.first "FALSE";is.singleExon "FALSE"
chr10	transdecoder	CDS	71790288	71790733	.	+	2	transcript_id "DNTX_00035457";transcript_type "protein_coding";transcript_biotype "protein_coding";gene_id "XLOC_003558";gene_name "MIR7152";class_code "k";oId "Retina_Fetal.Tissue_00127123";is.last "FALSE";is.first "FALSE";is.singleExon "FALSE"
chr10	transdecoder	stop_codon	71790734	71790736	.	+	0	transcript_id "DNTX_00035457";transcript_type "protein_coding";transcript_biotype "protein_coding";gene_id "XLOC_003558";gene_name "MIR7152";class_code "k";oId "Retina_Fetal.Tissue_00127123";is.last "FALSE";is.first "FALSE";is.singleExon "FALSE"
chr10	transdecoder	three_prime_UTR	71790737	71791335	.	+	.	transcript_id "DNTX_00035457";transcript_type "protein_coding";transcript_biotype "protein_coding";gene_id "XLOC_003558";gene_name "MIR7152";class_code "k";oId "Retina_Fetal.Tissue_00127123";is.last "FALSE";is.first "FALSE";is.singleExon "FALSE"
chr10	transdecoder	three_prime_UTR	71793182	71793640	.	+	.	transcript_id "DNTX_00035457";transcript_type "protein_coding";transcript_biotype "protein_coding";gene_id "XLOC_003558";gene_name "MIR7152";class_code "k";oId "Retina_Fetal.Tissue_00127123";is.last "FALSE";is.first "FALSE";is.singleExon "FALSE"
chr10	transdecoder	three_prime_UTR	71797104	71797220	.	+	.	transcript_id "DNTX_00035457";transcript_type "protein_coding";transcript_biotype "protein_coding";gene_id "XLOC_003558";gene_name "MIR7152";class_code "k";oId "Retina_Fetal.Tissue_00127123";is.last "FALSE";is.first "FALSE";is.singleExon "FALSE"
chr10	transdecoder	three_prime_UTR	71798354	71798578	.	+	.	transcript_id "DNTX_00035457";transcript_type "protein_coding";transcript_biotype "protein_coding";gene_id "XLOC_003558";gene_name "MIR7152";class_code "k";oId "Retina_Fetal.Tissue_00127123";is.last "FALSE";is.first "FALSE";is.singleExon "FALSE"
chr10	transdecoder	three_prime_UTR	71799111	71799280	.	+	.	transcript_id "DNTX_00035457";transcript_type "protein_coding";transcript_biotype "protein_coding";gene_id "XLOC_003558";gene_name "MIR7152";class_code "k";oId "Retina_Fetal.Tissue_00127123";is.last "FALSE";is.first "FALSE";is.singleExon "FALSE"
chr10	transdecoder	three_prime_UTR	71799492	71799629	.	+	.	transcript_id "DNTX_00035457";transcript_type "protein_coding";transcript_biotype "protein_coding";gene_id "XLOC_003558";gene_name "MIR7152";class_code "k";oId "Retina_Fetal.Tissue_00127123";is.last "FALSE";is.first "FALSE";is.singleExon "FALSE"
chr10	transdecoder	three_prime_UTR	71800636	71800755	.	+	.	transcript_id "DNTX_00035457";transcript_type "protein_coding";transcript_biotype "protein_coding";gene_id "XLOC_003558";gene_name "MIR7152";class_code "k";oId "Retina_Fetal.Tissue_00127123";is.last "FALSE";is.first "FALSE";is.singleExon "FALSE"
chr10	transdecoder	three_prime_UTR	71802898	71803075	.	+	.	transcript_id "DNTX_00035457";transcript_type "protein_coding";transcript_biotype "protein_coding";gene_id "XLOC_003558";gene_name "MIR7152";class_code "k";oId "Retina_Fetal.Tissue_00127123";is.last "FALSE";is.first "FALSE";is.singleExon "FALSE"
chr10	transdecoder	three_prime_UTR	71803209	71803420	.	+	.	transcript_id "DNTX_00035457";transcript_type "protein_coding";transcript_biotype "protein_coding";gene_id "XLOC_003558";gene_name "MIR7152";class_code "k";oId "Retina_Fetal.Tissue_00127123";is.last "FALSE";is.first "FALSE";is.singleExon "FALSE"
chr10	transdecoder	three_prime_UTR	71805806	71805997	.	+	.	transcript_id "DNTX_00035457";transcript_type "protein_coding";transcript_biotype "protein_coding";gene_id "XLOC_003558";gene_name "MIR7152";class_code "k";oId "Retina_Fetal.Tissue_00127123";is.last "FALSE";is.first "FALSE";is.singleExon "FALSE"
chr10	transdecoder	three_prime_UTR	71806168	71806281	.	+	.	transcript_id "DNTX_00035457";transcript_type "protein_coding";transcript_biotype "protein_coding";gene_id "XLOC_003558";gene_name "MIR7152";class_code "k";oId "Retina_Fetal.Tissue_00127123";is.last "FALSE";is.first "FALSE";is.singleExon "FALSE"
chr10	transdecoder	three_prime_UTR	71807277	71807406	.	+	.	transcript_id "DNTX_00035457";transcript_type "protein_coding";transcript_biotype "protein_coding";gene_id "XLOC_003558";gene_name "MIR7152";class_code "k";oId "Retina_Fetal.Tissue_00127123";is.last "FALSE";is.first "FALSE";is.singleExon "FALSE"
chr10	transdecoder	three_prime_UTR	71807516	71807767	.	+	.	transcript_id "DNTX_00035457";transcript_type "protein_coding";transcript_biotype "protein_coding";gene_id "XLOC_003558";gene_name "MIR7152";class_code "k";oId "Retina_Fetal.Tissue_00127123";is.last "FALSE";is.first "FALSE";is.singleExon "FALSE"
chr10	transdecoder	three_prime_UTR	71807846	71808007	.	+	.	transcript_id "DNTX_00035457";transcript_type "protein_coding";transcript_biotype "protein_coding";gene_id "XLOC_003558";gene_name "MIR7152";class_code "k";oId "Retina_Fetal.Tissue_00127123";is.last "FALSE";is.first "FALSE";is.singleExon "FALSE"
chr10	transdecoder	three_prime_UTR	71809820	71810076	.	+	.	transcript_id "DNTX_00035457";transcript_type "protein_coding";transcript_biotype "protein_coding";gene_id "XLOC_003558";gene_name "MIR7152";class_code "k";oId "Retina_Fetal.Tissue_00127123";is.last "FALSE";is.first "FALSE";is.singleExon "FALSE"
chr10	transdecoder	three_prime_UTR	71810472	71810569	.	+	.	transcript_id "DNTX_00035457";transcript_type "protein_coding";transcript_biotype "protein_coding";gene_id "XLOC_003558";gene_name "MIR7152";class_code "k";oId "Retina_Fetal.Tissue_00127123";is.last "FALSE";is.first "FALSE";is.singleExon "FALSE"
chr10	transdecoder	three_prime_UTR	71811315	71811435	.	+	.	transcript_id "DNTX_00035457";transcript_type "protein_coding";transcript_biotype "protein_coding";gene_id "XLOC_003558";gene_name "MIR7152";class_code "k";oId "Retina_Fetal.Tissue_00127123";is.last "FALSE";is.first "FALSE";is.singleExon "FALSE"
chr10	transdecoder	three_prime_UTR	71811511	71811590	.	+	.	transcript_id "DNTX_00035457";transcript_type "protein_coding";transcript_biotype "protein_coding";gene_id "XLOC_003558";gene_name "MIR7152";class_code "k";oId "Retina_Fetal.Tissue_00127123";is.last "FALSE";is.first "FALSE";is.singleExon "FALSE"
chr10	transdecoder	three_prime_UTR	71811713	71811753	.	+	.	transcript_id "DNTX_00035457";transcript_type "protein_coding";transcript_biotype "protein_coding";gene_id "XLOC_003558";gene_name "MIR7152";class_code "k";oId "Retina_Fetal.Tissue_00127123";is.last "FALSE";is.first "FALSE";is.singleExon "FALSE"
chr10	transdecoder	three_prime_UTR	71811955	71812015	.	+	.	transcript_id "DNTX_00035457";transcript_type "protein_coding";transcript_biotype "protein_coding";gene_id "XLOC_003558";gene_name "MIR7152";class_code "k";oId "Retina_Fetal.Tissue_00127123";is.last "FALSE";is.first "FALSE";is.singleExon "FALSE"
chr10	transdecoder	three_prime_UTR	71812480	71812609	.	+	.	transcript_id "DNTX_00035457";transcript_type "protein_coding";transcript_biotype "protein_coding";gene_id "XLOC_003558";gene_name "MIR7152";class_code "k";oId "Retina_Fetal.Tissue_00127123";is.last "FALSE";is.first "FALSE";is.singleExon "FALSE"
chr10	transdecoder	three_prime_UTR	71812768	71812890	.	+	.	transcript_id "DNTX_00035457";transcript_type "protein_coding";transcript_biotype "protein_coding";gene_id "XLOC_003558";gene_name "MIR7152";class_code "k";oId "Retina_Fetal.Tissue_00127123";is.last "FALSE";is.first "FALSE";is.singleExon "FALSE"
chr10	transdecoder	three_prime_UTR	71814952	71815896	.	+	.	transcript_id "DNTX_00035457";transcript_type "protein_coding";transcript_biotype "protein_coding";gene_id "XLOC_003558";gene_name "MIR7152";class_code "k";oId "Retina_Fetal.Tissue_00127123";is.last "TRUE";is.first "FALSE";is.singleExon "FALSE"
chr10	StringTie	transcript	71577924	71810069	.	+	.	transcript_id "DNTX_00033179";transcript_type "noncoding";transcript_biotype "noncoding";gene_id "XLOC_003558";gene_name "MIR7152";class_code "k";oId "Cornea_Fetal.Tissue_00019006";is.last "FALSE";is.first "FALSE";is.singleExon "FALSE"
chr10	StringTie	exon	71577924	71577992	.	+	.	transcript_id "DNTX_00033179";transcript_type "noncoding";transcript_biotype "noncoding";exon_number "1";gene_id "XLOC_003558";gene_name "MIR7152";class_code "k";oId "Cornea_Fetal.Tissue_00019006";is.last "FALSE";novel_exon_id "nvl_exon25812";novel_exon_type "novel_TSS";is.first "TRUE";is.singleExon "FALSE"
chr10	StringTie	exon	71615504	71615616	.	+	.	transcript_id "DNTX_00033179";transcript_type "noncoding";transcript_biotype "noncoding";exon_number "2";gene_id "XLOC_003558";gene_name "MIR7152";class_code "k";oId "Cornea_Fetal.Tissue_00019006";is.last "FALSE";is.first "FALSE";is.singleExon "FALSE"
chr10	StringTie	exon	71617205	71617393	.	+	.	transcript_id "DNTX_00033179";transcript_type "noncoding";transcript_biotype "noncoding";exon_number "3";gene_id "XLOC_003558";gene_name "MIR7152";class_code "k";oId "Cornea_Fetal.Tissue_00019006";is.last "FALSE";is.first "FALSE";is.singleExon "FALSE"
chr10	StringTie	exon	71643861	71643866	.	+	.	transcript_id "DNTX_00033179";transcript_type "noncoding";transcript_biotype "noncoding";exon_number "4";gene_id "XLOC_003558";gene_name "MIR7152";class_code "k";oId "Cornea_Fetal.Tissue_00019006";is.last "FALSE";is.first "FALSE";is.singleExon "FALSE"
chr10	StringTie	exon	71645831	71645980	.	+	.	transcript_id "DNTX_00033179";transcript_type "noncoding";transcript_biotype "noncoding";exon_number "5";gene_id "XLOC_003558";gene_name "MIR7152";class_code "k";oId "Cornea_Fetal.Tissue_00019006";is.last "FALSE";is.first "FALSE";is.singleExon "FALSE"
chr10	StringTie	exon	71646459	71646617	.	+	.	transcript_id "DNTX_00033179";transcript_type "noncoding";transcript_biotype "noncoding";exon_number "6";gene_id "XLOC_003558";gene_name "MIR7152";class_code "k";oId "Cornea_Fetal.Tissue_00019006";is.last "FALSE";is.first "FALSE";is.singleExon "FALSE"
chr10	StringTie	exon	71675112	71675176	.	+	.	transcript_id "DNTX_00033179";transcript_type "noncoding";transcript_biotype "noncoding";exon_number "7";gene_id "XLOC_003558";gene_name "MIR7152";class_code "k";oId "Cornea_Fetal.Tissue_00019006";is.last "FALSE";is.first "FALSE";is.singleExon "FALSE"
chr10	StringTie	exon	71677456	71677693	.	+	.	transcript_id "DNTX_00033179";transcript_type "noncoding";transcript_biotype "noncoding";exon_number "8";gene_id "XLOC_003558";gene_name "MIR7152";class_code "k";oId "Cornea_Fetal.Tissue_00019006";is.last "FALSE";is.first "FALSE";is.singleExon "FALSE"
chr10	StringTie	exon	71679387	71679492	.	+	.	transcript_id "DNTX_00033179";transcript_type "noncoding";transcript_biotype "noncoding";exon_number "9";gene_id "XLOC_003558";gene_name "MIR7152";class_code "k";oId "Cornea_Fetal.Tissue_00019006";is.last "FALSE";is.first "FALSE";is.singleExon "FALSE"
chr10	StringTie	exon	71682445	71682572	.	+	.	transcript_id "DNTX_00033179";transcript_type "noncoding";transcript_biotype "noncoding";exon_number "10";gene_id "XLOC_003558";gene_name "MIR7152";class_code "k";oId "Cornea_Fetal.Tissue_00019006";is.last "FALSE";is.first "FALSE";is.singleExon "FALSE"
chr10	StringTie	exon	71687647	71687719	.	+	.	transcript_id "DNTX_00033179";transcript_type "noncoding";transcript_biotype "noncoding";exon_number "11";gene_id "XLOC_003558";gene_name "MIR7152";class_code "k";oId "Cornea_Fetal.Tissue_00019006";is.last "FALSE";is.first "FALSE";is.singleExon "FALSE"
chr10	StringTie	exon	71690468	71690584	.	+	.	transcript_id "DNTX_00033179";transcript_type "noncoding";transcript_biotype "noncoding";exon_number "12";gene_id "XLOC_003558";gene_name "MIR7152";class_code "k";oId "Cornea_Fetal.Tissue_00019006";is.last "FALSE";is.first "FALSE";is.singleExon "FALSE"
chr10	StringTie	exon	71694147	71694259	.	+	.	transcript_id "DNTX_00033179";transcript_type "noncoding";transcript_biotype "noncoding";exon_number "13";gene_id "XLOC_003558";gene_name "MIR7152";class_code "k";oId "Cornea_Fetal.Tissue_00019006";is.last "FALSE";is.first "FALSE";is.singleExon "FALSE"
chr10	StringTie	exon	71695418	71695525	.	+	.	transcript_id "DNTX_00033179";transcript_type "noncoding";transcript_biotype "noncoding";exon_number "14";gene_id "XLOC_003558";gene_name "MIR7152";class_code "k";oId "Cornea_Fetal.Tissue_00019006";is.last "FALSE";is.first "FALSE";is.singleExon "FALSE"
chr10	StringTie	exon	71702022	71702211	.	+	.	transcript_id "DNTX_00033179";transcript_type "noncoding";transcript_biotype "noncoding";exon_number "15";gene_id "XLOC_003558";gene_name "MIR7152";class_code "k";oId "Cornea_Fetal.Tissue_00019006";is.last "FALSE";is.first "FALSE";is.singleExon "FALSE"
chr10	StringTie	exon	71702549	71702694	.	+	.	transcript_id "DNTX_00033179";transcript_type "noncoding";transcript_biotype "noncoding";exon_number "16";gene_id "XLOC_003558";gene_name "MIR7152";class_code "k";oId "Cornea_Fetal.Tissue_00019006";is.last "FALSE";is.first "FALSE";is.singleExon "FALSE"
chr10	StringTie	exon	71704911	71705130	.	+	.	transcript_id "DNTX_00033179";transcript_type "noncoding";transcript_biotype "noncoding";exon_number "17";gene_id "XLOC_003558";gene_name "MIR7152";class_code "k";oId "Cornea_Fetal.Tissue_00019006";is.last "FALSE";is.first "FALSE";is.singleExon "FALSE"
chr10	StringTie	exon	71706897	71707049	.	+	.	transcript_id "DNTX_00033179";transcript_type "noncoding";transcript_biotype "noncoding";exon_number "18";gene_id "XLOC_003558";gene_name "MIR7152";class_code "k";oId "Cornea_Fetal.Tissue_00019006";is.last "FALSE";is.first "FALSE";is.singleExon "FALSE"
chr10	StringTie	exon	71709098	71709211	.	+	.	transcript_id "DNTX_00033179";transcript_type "noncoding";transcript_biotype "noncoding";exon_number "19";gene_id "XLOC_003558";gene_name "MIR7152";class_code "k";oId "Cornea_Fetal.Tissue_00019006";is.last "FALSE";is.first "FALSE";is.singleExon "FALSE"
chr10	StringTie	exon	71712665	71712813	.	+	.	transcript_id "DNTX_00033179";transcript_type "noncoding";transcript_biotype "noncoding";exon_number "20";gene_id "XLOC_003558";gene_name "MIR7152";class_code "k";oId "Cornea_Fetal.Tissue_00019006";is.last "FALSE";is.first "FALSE";is.singleExon "FALSE"
chr10	StringTie	exon	71724045	71724105	.	+	.	transcript_id "DNTX_00033179";transcript_type "noncoding";transcript_biotype "noncoding";exon_number "21";gene_id "XLOC_003558";gene_name "MIR7152";class_code "k";oId "Cornea_Fetal.Tissue_00019006";is.last "FALSE";is.first "FALSE";is.singleExon "FALSE"
chr10	StringTie	exon	71725372	71725520	.	+	.	transcript_id "DNTX_00033179";transcript_type "noncoding";transcript_biotype "noncoding";exon_number "22";gene_id "XLOC_003558";gene_name "MIR7152";class_code "k";oId "Cornea_Fetal.Tissue_00019006";is.last "FALSE";is.first "FALSE";is.singleExon "FALSE"
chr10	StringTie	exon	71730469	71730604	.	+	.	transcript_id "DNTX_00033179";transcript_type "noncoding";transcript_biotype "noncoding";exon_number "23";gene_id "XLOC_003558";gene_name "MIR7152";class_code "k";oId "Cornea_Fetal.Tissue_00019006";is.last "FALSE";is.first "FALSE";is.singleExon "FALSE"
chr10	StringTie	exon	71731987	71732375	.	+	.	transcript_id "DNTX_00033179";transcript_type "noncoding";transcript_biotype "noncoding";exon_number "24";gene_id "XLOC_003558";gene_name "MIR7152";class_code "k";oId "Cornea_Fetal.Tissue_00019006";is.last "FALSE";is.first "FALSE";is.singleExon "FALSE"
chr10	StringTie	exon	71734240	71734341	.	+	.	transcript_id "DNTX_00033179";transcript_type "noncoding";transcript_biotype "noncoding";exon_number "25";gene_id "XLOC_003558";gene_name "MIR7152";class_code "k";oId "Cornea_Fetal.Tissue_00019006";is.last "FALSE";is.first "FALSE";is.singleExon "FALSE"
chr10	StringTie	exon	71734656	71734658	.	+	.	transcript_id "DNTX_00033179";transcript_type "noncoding";transcript_biotype "noncoding";exon_number "26";gene_id "XLOC_003558";gene_name "MIR7152";class_code "k";oId "Cornea_Fetal.Tissue_00019006";is.last "FALSE";is.first "FALSE";is.singleExon "FALSE"
chr10	StringTie	exon	71738498	71738647	.	+	.	transcript_id "DNTX_00033179";transcript_type "noncoding";transcript_biotype "noncoding";exon_number "27";gene_id "XLOC_003558";gene_name "MIR7152";class_code "k";oId "Cornea_Fetal.Tissue_00019006";is.last "FALSE";is.first "FALSE";is.singleExon "FALSE"
chr10	StringTie	exon	71739644	71739772	.	+	.	transcript_id "DNTX_00033179";transcript_type "noncoding";transcript_biotype "noncoding";exon_number "28";gene_id "XLOC_003558";gene_name "MIR7152";class_code "k";oId "Cornea_Fetal.Tissue_00019006";is.last "FALSE";is.first "FALSE";is.singleExon "FALSE"
chr10	StringTie	exon	71740822	71740950	.	+	.	transcript_id "DNTX_00033179";transcript_type "noncoding";transcript_biotype "noncoding";exon_number "29";gene_id "XLOC_003558";gene_name "MIR7152";class_code "k";oId "Cornea_Fetal.Tissue_00019006";is.last "FALSE";is.first "FALSE";is.singleExon "FALSE"
chr10	StringTie	exon	71741694	71741921	.	+	.	transcript_id "DNTX_00033179";transcript_type "noncoding";transcript_biotype "noncoding";exon_number "30";gene_id "XLOC_003558";gene_name "MIR7152";class_code "k";oId "Cornea_Fetal.Tissue_00019006";is.last "FALSE";is.first "FALSE";is.singleExon "FALSE"
chr10	StringTie	exon	71777680	71777901	.	+	.	transcript_id "DNTX_00033179";transcript_type "noncoding";transcript_biotype "noncoding";exon_number "31";gene_id "XLOC_003558";gene_name "MIR7152";class_code "k";oId "Cornea_Fetal.Tissue_00019006";is.last "FALSE";is.first "FALSE";is.singleExon "FALSE"
chr10	StringTie	exon	71778189	71778308	.	+	.	transcript_id "DNTX_00033179";transcript_type "noncoding";transcript_biotype "noncoding";exon_number "32";gene_id "XLOC_003558";gene_name "MIR7152";class_code "k";oId "Cornea_Fetal.Tissue_00019006";is.last "FALSE";is.first "FALSE";is.singleExon "FALSE"
chr10	StringTie	exon	71779267	71779447	.	+	.	transcript_id "DNTX_00033179";transcript_type "noncoding";transcript_biotype "noncoding";exon_number "33";gene_id "XLOC_003558";gene_name "MIR7152";class_code "k";oId "Cornea_Fetal.Tissue_00019006";is.last "FALSE";is.first "FALSE";is.singleExon "FALSE"
chr10	StringTie	exon	71784287	71784420	.	+	.	transcript_id "DNTX_00033179";transcript_type "noncoding";transcript_biotype "noncoding";exon_number "34";gene_id "XLOC_003558";gene_name "MIR7152";class_code "k";oId "Cornea_Fetal.Tissue_00019006";is.last "FALSE";is.first "FALSE";is.singleExon "FALSE"
chr10	StringTie	exon	71784891	71785100	.	+	.	transcript_id "DNTX_00033179";transcript_type "noncoding";transcript_biotype "noncoding";exon_number "35";gene_id "XLOC_003558";gene_name "MIR7152";class_code "k";oId "Cornea_Fetal.Tissue_00019006";is.last "FALSE";is.first "FALSE";is.singleExon "FALSE"
chr10	StringTie	exon	71785631	71785738	.	+	.	transcript_id "DNTX_00033179";transcript_type "noncoding";transcript_biotype "noncoding";exon_number "36";gene_id "XLOC_003558";gene_name "MIR7152";class_code "k";oId "Cornea_Fetal.Tissue_00019006";is.last "FALSE";is.first "FALSE";is.singleExon "FALSE"
chr10	StringTie	exon	71788940	71789042	.	+	.	transcript_id "DNTX_00033179";transcript_type "noncoding";transcript_biotype "noncoding";exon_number "37";gene_id "XLOC_003558";gene_name "MIR7152";class_code "k";oId "Cornea_Fetal.Tissue_00019006";is.last "FALSE";is.first "FALSE";is.singleExon "FALSE"
chr10	StringTie	exon	71790288	71791335	.	+	.	transcript_id "DNTX_00033179";transcript_type "noncoding";transcript_biotype "noncoding";exon_number "38";gene_id "XLOC_003558";gene_name "MIR7152";class_code "k";oId "Cornea_Fetal.Tissue_00019006";is.last "FALSE";novel_exon_id "nvl_exon25808";novel_exon_type "RI";is.first "FALSE";is.singleExon "FALSE"
chr10	StringTie	exon	71793182	71793640	.	+	.	transcript_id "DNTX_00033179";transcript_type "noncoding";transcript_biotype "noncoding";exon_number "39";gene_id "XLOC_003558";gene_name "MIR7152";class_code "k";oId "Cornea_Fetal.Tissue_00019006";is.last "FALSE";is.first "FALSE";is.singleExon "FALSE"
chr10	StringTie	exon	71797104	71797220	.	+	.	transcript_id "DNTX_00033179";transcript_type "noncoding";transcript_biotype "noncoding";exon_number "40";gene_id "XLOC_003558";gene_name "MIR7152";class_code "k";oId "Cornea_Fetal.Tissue_00019006";is.last "FALSE";is.first "FALSE";is.singleExon "FALSE"
chr10	StringTie	exon	71798354	71798578	.	+	.	transcript_id "DNTX_00033179";transcript_type "noncoding";transcript_biotype "noncoding";exon_number "41";gene_id "XLOC_003558";gene_name "MIR7152";class_code "k";oId "Cornea_Fetal.Tissue_00019006";is.last "FALSE";is.first "FALSE";is.singleExon "FALSE"
chr10	StringTie	exon	71799111	71799280	.	+	.	transcript_id "DNTX_00033179";transcript_type "noncoding";transcript_biotype "noncoding";exon_number "42";gene_id "XLOC_003558";gene_name "MIR7152";class_code "k";oId "Cornea_Fetal.Tissue_00019006";is.last "FALSE";is.first "FALSE";is.singleExon "FALSE"
chr10	StringTie	exon	71799492	71799629	.	+	.	transcript_id "DNTX_00033179";transcript_type "noncoding";transcript_biotype "noncoding";exon_number "43";gene_id "XLOC_003558";gene_name "MIR7152";class_code "k";oId "Cornea_Fetal.Tissue_00019006";is.last "FALSE";is.first "FALSE";is.singleExon "FALSE"
chr10	StringTie	exon	71800636	71800755	.	+	.	transcript_id "DNTX_00033179";transcript_type "noncoding";transcript_biotype "noncoding";exon_number "44";gene_id "XLOC_003558";gene_name "MIR7152";class_code "k";oId "Cornea_Fetal.Tissue_00019006";is.last "FALSE";is.first "FALSE";is.singleExon "FALSE"
chr10	StringTie	exon	71802898	71803075	.	+	.	transcript_id "DNTX_00033179";transcript_type "noncoding";transcript_biotype "noncoding";exon_number "45";gene_id "XLOC_003558";gene_name "MIR7152";class_code "k";oId "Cornea_Fetal.Tissue_00019006";is.last "FALSE";is.first "FALSE";is.singleExon "FALSE"
chr10	StringTie	exon	71803209	71803420	.	+	.	transcript_id "DNTX_00033179";transcript_type "noncoding";transcript_biotype "noncoding";exon_number "46";gene_id "XLOC_003558";gene_name "MIR7152";class_code "k";oId "Cornea_Fetal.Tissue_00019006";is.last "FALSE";is.first "FALSE";is.singleExon "FALSE"
chr10	StringTie	exon	71805806	71805997	.	+	.	transcript_id "DNTX_00033179";transcript_type "noncoding";transcript_biotype "noncoding";exon_number "47";gene_id "XLOC_003558";gene_name "MIR7152";class_code "k";oId "Cornea_Fetal.Tissue_00019006";is.last "FALSE";is.first "FALSE";is.singleExon "FALSE"
chr10	StringTie	exon	71806168	71806281	.	+	.	transcript_id "DNTX_00033179";transcript_type "noncoding";transcript_biotype "noncoding";exon_number "48";gene_id "XLOC_003558";gene_name "MIR7152";class_code "k";oId "Cornea_Fetal.Tissue_00019006";is.last "FALSE";is.first "FALSE";is.singleExon "FALSE"
chr10	StringTie	exon	71807277	71807406	.	+	.	transcript_id "DNTX_00033179";transcript_type "noncoding";transcript_biotype "noncoding";exon_number "49";gene_id "XLOC_003558";gene_name "MIR7152";class_code "k";oId "Cornea_Fetal.Tissue_00019006";is.last "FALSE";is.first "FALSE";is.singleExon "FALSE"
chr10	StringTie	exon	71807516	71807767	.	+	.	transcript_id "DNTX_00033179";transcript_type "noncoding";transcript_biotype "noncoding";exon_number "50";gene_id "XLOC_003558";gene_name "MIR7152";class_code "k";oId "Cornea_Fetal.Tissue_00019006";is.last "FALSE";is.first "FALSE";is.singleExon "FALSE"
chr10	StringTie	exon	71807846	71808007	.	+	.	transcript_id "DNTX_00033179";transcript_type "noncoding";transcript_biotype "noncoding";exon_number "51";gene_id "XLOC_003558";gene_name "MIR7152";class_code "k";oId "Cornea_Fetal.Tissue_00019006";is.last "FALSE";is.first "FALSE";is.singleExon "FALSE"
chr10	StringTie	exon	71809820	71810069	.	+	.	transcript_id "DNTX_00033179";transcript_type "noncoding";transcript_biotype "noncoding";exon_number "52";gene_id "XLOC_003558";gene_name "MIR7152";class_code "k";oId "Cornea_Fetal.Tissue_00019006";is.last "TRUE";novel_exon_id "nvl_exon25813";novel_exon_type "novel_TES";is.first "FALSE";is.singleExon "FALSE"
chr10	transdecoder	transcript	71785207	71815896	.	+	.	transcript_id "DNTX_00028873";transcript_type "protein_coding";transcript_biotype "protein_coding";gene_id "XLOC_003558";gene_name "MIR7152";class_code "k";oId "Retina_Adult.Tissue_00153694";is.last "FALSE";is.first "FALSE";is.singleExon "FALSE"
chr10	transdecoder	exon	71785207	71791335	.	+	.	transcript_id "DNTX_00028873";transcript_type "protein_coding";transcript_biotype "protein_coding";exon_number "1";gene_id "XLOC_003558";gene_name "MIR7152";class_code "k";oId "Retina_Adult.Tissue_00153694";is.last "FALSE";novel_exon_id "nvl_exon25814";novel_exon_type "novel_TSS";is.first "TRUE";is.singleExon "FALSE"
chr10	transdecoder	exon	71793182	71793640	.	+	.	transcript_id "DNTX_00028873";transcript_type "protein_coding";transcript_biotype "protein_coding";exon_number "2";gene_id "XLOC_003558";gene_name "MIR7152";class_code "k";oId "Retina_Adult.Tissue_00153694";is.last "FALSE";is.first "FALSE";is.singleExon "FALSE"
chr10	transdecoder	exon	71797104	71797220	.	+	.	transcript_id "DNTX_00028873";transcript_type "protein_coding";transcript_biotype "protein_coding";exon_number "3";gene_id "XLOC_003558";gene_name "MIR7152";class_code "k";oId "Retina_Adult.Tissue_00153694";is.last "FALSE";is.first "FALSE";is.singleExon "FALSE"
chr10	transdecoder	exon	71798354	71798578	.	+	.	transcript_id "DNTX_00028873";transcript_type "protein_coding";transcript_biotype "protein_coding";exon_number "4";gene_id "XLOC_003558";gene_name "MIR7152";class_code "k";oId "Retina_Adult.Tissue_00153694";is.last "FALSE";is.first "FALSE";is.singleExon "FALSE"
chr10	transdecoder	exon	71799111	71799280	.	+	.	transcript_id "DNTX_00028873";transcript_type "protein_coding";transcript_biotype "protein_coding";exon_number "5";gene_id "XLOC_003558";gene_name "MIR7152";class_code "k";oId "Retina_Adult.Tissue_00153694";is.last "FALSE";is.first "FALSE";is.singleExon "FALSE"
chr10	transdecoder	exon	71799492	71799629	.	+	.	transcript_id "DNTX_00028873";transcript_type "protein_coding";transcript_biotype "protein_coding";exon_number "6";gene_id "XLOC_003558";gene_name "MIR7152";class_code "k";oId "Retina_Adult.Tissue_00153694";is.last "FALSE";is.first "FALSE";is.singleExon "FALSE"
chr10	transdecoder	exon	71800636	71800755	.	+	.	transcript_id "DNTX_00028873";transcript_type "protein_coding";transcript_biotype "protein_coding";exon_number "7";gene_id "XLOC_003558";gene_name "MIR7152";class_code "k";oId "Retina_Adult.Tissue_00153694";is.last "FALSE";is.first "FALSE";is.singleExon "FALSE"
chr10	transdecoder	exon	71802898	71803075	.	+	.	transcript_id "DNTX_00028873";transcript_type "protein_coding";transcript_biotype "protein_coding";exon_number "8";gene_id "XLOC_003558";gene_name "MIR7152";class_code "k";oId "Retina_Adult.Tissue_00153694";is.last "FALSE";is.first "FALSE";is.singleExon "FALSE"
chr10	transdecoder	exon	71803209	71803420	.	+	.	transcript_id "DNTX_00028873";transcript_type "protein_coding";transcript_biotype "protein_coding";exon_number "9";gene_id "XLOC_003558";gene_name "MIR7152";class_code "k";oId "Retina_Adult.Tissue_00153694";is.last "FALSE";is.first "FALSE";is.singleExon "FALSE"
chr10	transdecoder	exon	71805806	71805997	.	+	.	transcript_id "DNTX_00028873";transcript_type "protein_coding";transcript_biotype "protein_coding";exon_number "10";gene_id "XLOC_003558";gene_name "MIR7152";class_code "k";oId "Retina_Adult.Tissue_00153694";is.last "FALSE";is.first "FALSE";is.singleExon "FALSE"
chr10	transdecoder	exon	71806168	71806281	.	+	.	transcript_id "DNTX_00028873";transcript_type "protein_coding";transcript_biotype "protein_coding";exon_number "11";gene_id "XLOC_003558";gene_name "MIR7152";class_code "k";oId "Retina_Adult.Tissue_00153694";is.last "FALSE";is.first "FALSE";is.singleExon "FALSE"
chr10	transdecoder	exon	71807277	71807406	.	+	.	transcript_id "DNTX_00028873";transcript_type "protein_coding";transcript_biotype "protein_coding";exon_number "12";gene_id "XLOC_003558";gene_name "MIR7152";class_code "k";oId "Retina_Adult.Tissue_00153694";is.last "FALSE";is.first "FALSE";is.singleExon "FALSE"
chr10	transdecoder	exon	71807516	71807767	.	+	.	transcript_id "DNTX_00028873";transcript_type "protein_coding";transcript_biotype "protein_coding";exon_number "13";gene_id "XLOC_003558";gene_name "MIR7152";class_code "k";oId "Retina_Adult.Tissue_00153694";is.last "FALSE";is.first "FALSE";is.singleExon "FALSE"
chr10	transdecoder	exon	71807846	71808007	.	+	.	transcript_id "DNTX_00028873";transcript_type "protein_coding";transcript_biotype "protein_coding";exon_number "14";gene_id "XLOC_003558";gene_name "MIR7152";class_code "k";oId "Retina_Adult.Tissue_00153694";is.last "FALSE";is.first "FALSE";is.singleExon "FALSE"
chr10	transdecoder	exon	71809820	71810076	.	+	.	transcript_id "DNTX_00028873";transcript_type "protein_coding";transcript_biotype "protein_coding";exon_number "15";gene_id "XLOC_003558";gene_name "MIR7152";class_code "k";oId "Retina_Adult.Tissue_00153694";is.last "FALSE";is.first "FALSE";is.singleExon "FALSE"
chr10	transdecoder	exon	71810472	71810569	.	+	.	transcript_id "DNTX_00028873";transcript_type "protein_coding";transcript_biotype "protein_coding";exon_number "16";gene_id "XLOC_003558";gene_name "MIR7152";class_code "k";oId "Retina_Adult.Tissue_00153694";is.last "FALSE";is.first "FALSE";is.singleExon "FALSE"
chr10	transdecoder	exon	71811315	71811435	.	+	.	transcript_id "DNTX_00028873";transcript_type "protein_coding";transcript_biotype "protein_coding";exon_number "17";gene_id "XLOC_003558";gene_name "MIR7152";class_code "k";oId "Retina_Adult.Tissue_00153694";is.last "FALSE";is.first "FALSE";is.singleExon "FALSE"
chr10	transdecoder	exon	71811511	71811590	.	+	.	transcript_id "DNTX_00028873";transcript_type "protein_coding";transcript_biotype "protein_coding";exon_number "18";gene_id "XLOC_003558";gene_name "MIR7152";class_code "k";oId "Retina_Adult.Tissue_00153694";is.last "FALSE";is.first "FALSE";is.singleExon "FALSE"
chr10	transdecoder	exon	71811713	71811753	.	+	.	transcript_id "DNTX_00028873";transcript_type "protein_coding";transcript_biotype "protein_coding";exon_number "19";gene_id "XLOC_003558";gene_name "MIR7152";class_code "k";oId "Retina_Adult.Tissue_00153694";is.last "FALSE";is.first "FALSE";is.singleExon "FALSE"
chr10	transdecoder	exon	71811955	71812015	.	+	.	transcript_id "DNTX_00028873";transcript_type "protein_coding";transcript_biotype "protein_coding";exon_number "20";gene_id "XLOC_003558";gene_name "MIR7152";class_code "k";oId "Retina_Adult.Tissue_00153694";is.last "FALSE";is.first "FALSE";is.singleExon "FALSE"
chr10	transdecoder	exon	71812480	71812609	.	+	.	transcript_id "DNTX_00028873";transcript_type "protein_coding";transcript_biotype "protein_coding";exon_number "21";gene_id "XLOC_003558";gene_name "MIR7152";class_code "k";oId "Retina_Adult.Tissue_00153694";is.last "FALSE";is.first "FALSE";is.singleExon "FALSE"
chr10	transdecoder	exon	71812768	71812890	.	+	.	transcript_id "DNTX_00028873";transcript_type "protein_coding";transcript_biotype "protein_coding";exon_number "22";gene_id "XLOC_003558";gene_name "MIR7152";class_code "k";oId "Retina_Adult.Tissue_00153694";is.last "FALSE";is.first "FALSE";is.singleExon "FALSE"
chr10	transdecoder	exon	71814952	71815896	.	+	.	transcript_id "DNTX_00028873";transcript_type "protein_coding";transcript_biotype "protein_coding";exon_number "23";gene_id "XLOC_003558";gene_name "MIR7152";class_code "k";oId "Retina_Adult.Tissue_00153694";is.last "TRUE";is.first "FALSE";is.singleExon "FALSE"
chr10	transdecoder	five_prime_UTR	71785207	71791335	.	+	.	transcript_id "DNTX_00028873";transcript_type "protein_coding";transcript_biotype "protein_coding";gene_id "XLOC_003558";gene_name "MIR7152";class_code "k";oId "Retina_Adult.Tissue_00153694";is.last "FALSE";novel_exon_id "nvl_exon25814";novel_exon_type "novel_TSS";is.first "TRUE";is.singleExon "FALSE"
chr10	transdecoder	five_prime_UTR	71793182	71793640	.	+	.	transcript_id "DNTX_00028873";transcript_type "protein_coding";transcript_biotype "protein_coding";gene_id "XLOC_003558";gene_name "MIR7152";class_code "k";oId "Retina_Adult.Tissue_00153694";is.last "FALSE";is.first "FALSE";is.singleExon "FALSE"
chr10	transdecoder	five_prime_UTR	71797104	71797111	.	+	.	transcript_id "DNTX_00028873";transcript_type "protein_coding";transcript_biotype "protein_coding";gene_id "XLOC_003558";gene_name "MIR7152";class_code "k";oId "Retina_Adult.Tissue_00153694";is.last "FALSE";is.first "FALSE";is.singleExon "FALSE"
chr10	transdecoder	start_codon	71797112	71797114	.	+	0	transcript_id "DNTX_00028873";transcript_type "protein_coding";transcript_biotype "protein_coding";gene_id "XLOC_003558";gene_name "MIR7152";class_code "k";oId "Retina_Adult.Tissue_00153694";is.last "FALSE";is.first "FALSE";is.singleExon "FALSE"
chr10	transdecoder	CDS	71797112	71797220	.	+	0	transcript_id "DNTX_00028873";transcript_type "protein_coding";transcript_biotype "protein_coding";gene_id "XLOC_003558";gene_name "MIR7152";class_code "k";oId "Retina_Adult.Tissue_00153694";is.last "FALSE";is.first "FALSE";is.singleExon "FALSE"
chr10	transdecoder	CDS	71798354	71798578	.	+	2	transcript_id "DNTX_00028873";transcript_type "protein_coding";transcript_biotype "protein_coding";gene_id "XLOC_003558";gene_name "MIR7152";class_code "k";oId "Retina_Adult.Tissue_00153694";is.last "FALSE";is.first "FALSE";is.singleExon "FALSE"
chr10	transdecoder	CDS	71799111	71799280	.	+	2	transcript_id "DNTX_00028873";transcript_type "protein_coding";transcript_biotype "protein_coding";gene_id "XLOC_003558";gene_name "MIR7152";class_code "k";oId "Retina_Adult.Tissue_00153694";is.last "FALSE";is.first "FALSE";is.singleExon "FALSE"
chr10	transdecoder	CDS	71799492	71799629	.	+	0	transcript_id "DNTX_00028873";transcript_type "protein_coding";transcript_biotype "protein_coding";gene_id "XLOC_003558";gene_name "MIR7152";class_code "k";oId "Retina_Adult.Tissue_00153694";is.last "FALSE";is.first "FALSE";is.singleExon "FALSE"
chr10	transdecoder	CDS	71800636	71800755	.	+	0	transcript_id "DNTX_00028873";transcript_type "protein_coding";transcript_biotype "protein_coding";gene_id "XLOC_003558";gene_name "MIR7152";class_code "k";oId "Retina_Adult.Tissue_00153694";is.last "FALSE";is.first "FALSE";is.singleExon "FALSE"
chr10	transdecoder	CDS	71802898	71803075	.	+	0	transcript_id "DNTX_00028873";transcript_type "protein_coding";transcript_biotype "protein_coding";gene_id "XLOC_003558";gene_name "MIR7152";class_code "k";oId "Retina_Adult.Tissue_00153694";is.last "FALSE";is.first "FALSE";is.singleExon "FALSE"
chr10	transdecoder	CDS	71803209	71803420	.	+	2	transcript_id "DNTX_00028873";transcript_type "protein_coding";transcript_biotype "protein_coding";gene_id "XLOC_003558";gene_name "MIR7152";class_code "k";oId "Retina_Adult.Tissue_00153694";is.last "FALSE";is.first "FALSE";is.singleExon "FALSE"
chr10	transdecoder	CDS	71805806	71805997	.	+	0	transcript_id "DNTX_00028873";transcript_type "protein_coding";transcript_biotype "protein_coding";gene_id "XLOC_003558";gene_name "MIR7152";class_code "k";oId "Retina_Adult.Tissue_00153694";is.last "FALSE";is.first "FALSE";is.singleExon "FALSE"
chr10	transdecoder	CDS	71806168	71806281	.	+	0	transcript_id "DNTX_00028873";transcript_type "protein_coding";transcript_biotype "protein_coding";gene_id "XLOC_003558";gene_name "MIR7152";class_code "k";oId "Retina_Adult.Tissue_00153694";is.last "FALSE";is.first "FALSE";is.singleExon "FALSE"
chr10	transdecoder	CDS	71807277	71807406	.	+	0	transcript_id "DNTX_00028873";transcript_type "protein_coding";transcript_biotype "protein_coding";gene_id "XLOC_003558";gene_name "MIR7152";class_code "k";oId "Retina_Adult.Tissue_00153694";is.last "FALSE";is.first "FALSE";is.singleExon "FALSE"
chr10	transdecoder	CDS	71807516	71807767	.	+	2	transcript_id "DNTX_00028873";transcript_type "protein_coding";transcript_biotype "protein_coding";gene_id "XLOC_003558";gene_name "MIR7152";class_code "k";oId "Retina_Adult.Tissue_00153694";is.last "FALSE";is.first "FALSE";is.singleExon "FALSE"
chr10	transdecoder	CDS	71807846	71808007	.	+	2	transcript_id "DNTX_00028873";transcript_type "protein_coding";transcript_biotype "protein_coding";gene_id "XLOC_003558";gene_name "MIR7152";class_code "k";oId "Retina_Adult.Tissue_00153694";is.last "FALSE";is.first "FALSE";is.singleExon "FALSE"
chr10	transdecoder	CDS	71809820	71810076	.	+	2	transcript_id "DNTX_00028873";transcript_type "protein_coding";transcript_biotype "protein_coding";gene_id "XLOC_003558";gene_name "MIR7152";class_code "k";oId "Retina_Adult.Tissue_00153694";is.last "FALSE";is.first "FALSE";is.singleExon "FALSE"
chr10	transdecoder	CDS	71810472	71810569	.	+	0	transcript_id "DNTX_00028873";transcript_type "protein_coding";transcript_biotype "protein_coding";gene_id "XLOC_003558";gene_name "MIR7152";class_code "k";oId "Retina_Adult.Tissue_00153694";is.last "FALSE";is.first "FALSE";is.singleExon "FALSE"
chr10	transdecoder	CDS	71811315	71811435	.	+	1	transcript_id "DNTX_00028873";transcript_type "protein_coding";transcript_biotype "protein_coding";gene_id "XLOC_003558";gene_name "MIR7152";class_code "k";oId "Retina_Adult.Tissue_00153694";is.last "FALSE";is.first "FALSE";is.singleExon "FALSE"
chr10	transdecoder	CDS	71811511	71811590	.	+	0	transcript_id "DNTX_00028873";transcript_type "protein_coding";transcript_biotype "protein_coding";gene_id "XLOC_003558";gene_name "MIR7152";class_code "k";oId "Retina_Adult.Tissue_00153694";is.last "FALSE";is.first "FALSE";is.singleExon "FALSE"
chr10	transdecoder	CDS	71811713	71811753	.	+	1	transcript_id "DNTX_00028873";transcript_type "protein_coding";transcript_biotype "protein_coding";gene_id "XLOC_003558";gene_name "MIR7152";class_code "k";oId "Retina_Adult.Tissue_00153694";is.last "FALSE";is.first "FALSE";is.singleExon "FALSE"
chr10	transdecoder	CDS	71811955	71812015	.	+	2	transcript_id "DNTX_00028873";transcript_type "protein_coding";transcript_biotype "protein_coding";gene_id "XLOC_003558";gene_name "MIR7152";class_code "k";oId "Retina_Adult.Tissue_00153694";is.last "FALSE";is.first "FALSE";is.singleExon "FALSE"
chr10	transdecoder	CDS	71812480	71812609	.	+	1	transcript_id "DNTX_00028873";transcript_type "protein_coding";transcript_biotype "protein_coding";gene_id "XLOC_003558";gene_name "MIR7152";class_code "k";oId "Retina_Adult.Tissue_00153694";is.last "FALSE";is.first "FALSE";is.singleExon "FALSE"
chr10	transdecoder	CDS	71812768	71812890	.	+	0	transcript_id "DNTX_00028873";transcript_type "protein_coding";transcript_biotype "protein_coding";gene_id "XLOC_003558";gene_name "MIR7152";class_code "k";oId "Retina_Adult.Tissue_00153694";is.last "FALSE";is.first "FALSE";is.singleExon "FALSE"
chr10	transdecoder	CDS	71814952	71815275	.	+	0	transcript_id "DNTX_00028873";transcript_type "protein_coding";transcript_biotype "protein_coding";gene_id "XLOC_003558";gene_name "MIR7152";class_code "k";oId "Retina_Adult.Tissue_00153694";is.last "FALSE";is.first "FALSE";is.singleExon "FALSE"
chr10	transdecoder	stop_codon	71815276	71815278	.	+	0	transcript_id "DNTX_00028873";transcript_type "protein_coding";transcript_biotype "protein_coding";gene_id "XLOC_003558";gene_name "MIR7152";class_code "k";oId "Retina_Adult.Tissue_00153694";is.last "FALSE";is.first "FALSE";is.singleExon "FALSE"
chr10	transdecoder	three_prime_UTR	71815279	71815896	.	+	.	transcript_id "DNTX_00028873";transcript_type "protein_coding";transcript_biotype "protein_coding";gene_id "XLOC_003558";gene_name "MIR7152";class_code "k";oId "Retina_Adult.Tissue_00153694";is.last "FALSE";is.first "FALSE";is.singleExon "FALSE"
chr10	StringTie	transcript	71790747	71790800	.	+	.	transcript_id "DNTX_00027675";transcript_type "noncoding";transcript_biotype "noncoding";gene_id "XLOC_003558";gene_name "MIR7152";class_code "=";oId "RPE_Fetal.Tissue_00072384";is.last "TRUE";is.first "TRUE";is.singleExon "TRUE"
chr10	StringTie	exon	71790747	71790800	.	+	.	transcript_id "DNTX_00027675";transcript_type "noncoding";transcript_biotype "noncoding";exon_number "1";gene_id "XLOC_003558";gene_name "MIR7152";class_code "=";oId "RPE_Fetal.Tissue_00072384";is.last "TRUE";is.first "TRUE";is.singleExon "TRUE"
chr10	transdecoder	gene	71711702	71737824	.	-	.	gene_id "XLOC_004237";gene_name "C10orf105";is.last "FALSE";is.first "FALSE";is.singleExon "FALSE"
chr10	transdecoder	transcript	71711702	71719821	.	-	.	transcript_id "DNTX_00029710";transcript_type "protein_coding";transcript_biotype "protein_coding";gene_id "XLOC_004237";gene_name "C10orf105";class_code "=";oId "Brain-Amygdala_00045383";is.last "FALSE";is.first "FALSE";is.singleExon "FALSE"
chr10	transdecoder	exon	71711702	71716342	.	-	.	transcript_id "DNTX_00029710";transcript_type "protein_coding";transcript_biotype "protein_coding";exon_number "2";gene_id "XLOC_004237";gene_name "C10orf105";class_code "=";oId "Brain-Amygdala_00045383";is.last "TRUE";is.first "FALSE";is.singleExon "FALSE"
chr10	transdecoder	exon	71719627	71719821	.	-	.	transcript_id "DNTX_00029710";transcript_type "protein_coding";transcript_biotype "protein_coding";exon_number "1";gene_id "XLOC_004237";gene_name "C10orf105";class_code "=";oId "Brain-Amygdala_00045383";is.last "FALSE";is.first "TRUE";is.singleExon "FALSE"
chr10	transdecoder	five_prime_UTR	71715768	71716342	.	-	.	transcript_id "DNTX_00029710";transcript_type "protein_coding";transcript_biotype "protein_coding";gene_id "XLOC_004237";gene_name "C10orf105";class_code "=";oId "Brain-Amygdala_00045383";is.last "FALSE";is.first "FALSE";is.singleExon "FALSE"
chr10	transdecoder	five_prime_UTR	71719627	71719821	.	-	.	transcript_id "DNTX_00029710";transcript_type "protein_coding";transcript_biotype "protein_coding";gene_id "XLOC_004237";gene_name "C10orf105";class_code "=";oId "Brain-Amygdala_00045383";is.last "FALSE";is.first "TRUE";is.singleExon "FALSE"
chr10	transdecoder	start_codon	71715765	71715767	.	-	0	transcript_id "DNTX_00029710";transcript_type "protein_coding";transcript_biotype "protein_coding";gene_id "XLOC_004237";gene_name "C10orf105";class_code "=";oId "Brain-Amygdala_00045383";is.last "FALSE";is.first "FALSE";is.singleExon "FALSE"
chr10	transdecoder	CDS	71714904	71715767	.	-	0	transcript_id "DNTX_00029710";transcript_type "protein_coding";transcript_biotype "protein_coding";gene_id "XLOC_004237";gene_name "C10orf105";class_code "=";oId "Brain-Amygdala_00045383";is.last "FALSE";is.first "FALSE";is.singleExon "FALSE"
chr10	transdecoder	stop_codon	71714901	71714903	.	-	0	transcript_id "DNTX_00029710";transcript_type "protein_coding";transcript_biotype "protein_coding";gene_id "XLOC_004237";gene_name "C10orf105";class_code "=";oId "Brain-Amygdala_00045383";is.last "FALSE";is.first "FALSE";is.singleExon "FALSE"
chr10	transdecoder	three_prime_UTR	71711702	71714900	.	-	.	transcript_id "DNTX_00029710";transcript_type "protein_coding";transcript_biotype "protein_coding";gene_id "XLOC_004237";gene_name "C10orf105";class_code "=";oId "Brain-Amygdala_00045383";is.last "FALSE";is.first "FALSE";is.singleExon "FALSE"
chr10	StringTie	transcript	71711710	71737824	.	-	.	transcript_id "DNTX_00030755";transcript_type "noncoding";transcript_biotype "noncoding";gene_id "XLOC_004237";gene_name "C10orf105";class_code "=";oId "WholeBlood_00036188";is.last "FALSE";is.first "FALSE";is.singleExon "FALSE"
chr10	StringTie	exon	71711710	71716342	.	-	.	transcript_id "DNTX_00030755";transcript_type "noncoding";transcript_biotype "noncoding";exon_number "2";gene_id "XLOC_004237";gene_name "C10orf105";class_code "=";oId "WholeBlood_00036188";is.last "TRUE";is.first "FALSE";is.singleExon "FALSE"
chr10	StringTie	exon	71737728	71737824	.	-	.	transcript_id "DNTX_00030755";transcript_type "noncoding";transcript_biotype "noncoding";exon_number "1";gene_id "XLOC_004237";gene_name "C10orf105";class_code "=";oId "WholeBlood_00036188";is.last "FALSE";is.first "TRUE";is.singleExon "FALSE"
chr10	transdecoder	gene	71716308	71775426	.	-	.	gene_id "XLOC_004237";gene_name "VSIR";is.last "FALSE";is.first "FALSE";is.singleExon "FALSE"
chr10	transdecoder	transcript	71716308	71773568	.	-	.	transcript_id "DNTX_00034146";transcript_type "protein_coding";transcript_biotype "protein_coding";gene_id "XLOC_004237";gene_name "VSIR";class_code "j";oId "Breast-MammaryTissue_00048239";is.last "FALSE";is.first "FALSE";is.singleExon "FALSE"
chr10	transdecoder	exon	71716308	71716342	.	-	.	transcript_id "DNTX_00034146";transcript_type "protein_coding";transcript_biotype "protein_coding";exon_number "8";gene_id "XLOC_004237";gene_name "VSIR";class_code "j";oId "Breast-MammaryTissue_00048239";is.last "TRUE";novel_exon_id "nvl_exon25815";novel_exon_type "A5SS";is.first "FALSE";is.singleExon "FALSE"
chr10	transdecoder	exon	71750122	71751290	.	-	.	transcript_id "DNTX_00034146";transcript_type "protein_coding";transcript_biotype "protein_coding";exon_number "7";gene_id "XLOC_004237";gene_name "VSIR";class_code "j";oId "Breast-MammaryTissue_00048239";is.last "FALSE";novel_exon_id "nvl_exon25816";novel_exon_type "A5SS";is.first "FALSE";is.singleExon "FALSE"
chr10	transdecoder	exon	71751668	71751861	.	-	.	transcript_id "DNTX_00034146";transcript_type "protein_coding";transcript_biotype "protein_coding";exon_number "6";gene_id "XLOC_004237";gene_name "VSIR";class_code "j";oId "Breast-MammaryTissue_00048239";is.last "FALSE";is.first "FALSE";is.singleExon "FALSE"
chr10	transdecoder	exon	71752975	71753002	.	-	.	transcript_id "DNTX_00034146";transcript_type "protein_coding";transcript_biotype "protein_coding";exon_number "5";gene_id "XLOC_004237";gene_name "VSIR";class_code "j";oId "Breast-MammaryTissue_00048239";is.last "FALSE";is.first "FALSE";is.singleExon "FALSE"
chr10	transdecoder	exon	71755359	71755466	.	-	.	transcript_id "DNTX_00034146";transcript_type "protein_coding";transcript_biotype "protein_coding";exon_number "4";gene_id "XLOC_004237";gene_name "VSIR";class_code "j";oId "Breast-MammaryTissue_00048239";is.last "FALSE";is.first "FALSE";is.singleExon "FALSE"
chr10	transdecoder	exon	71760868	71760924	.	-	.	transcript_id "DNTX_00034146";transcript_type "protein_coding";transcript_biotype "protein_coding";exon_number "3";gene_id "XLOC_004237";gene_name "VSIR";class_code "j";oId "Breast-MammaryTissue_00048239";is.last "FALSE";is.first "FALSE";is.singleExon "FALSE"
chr10	transdecoder	exon	71761598	71762026	.	-	.	transcript_id "DNTX_00034146";transcript_type "protein_coding";transcript_biotype "protein_coding";exon_number "2";gene_id "XLOC_004237";gene_name "VSIR";class_code "j";oId "Breast-MammaryTissue_00048239";is.last "FALSE";is.first "FALSE";is.singleExon "FALSE"
chr10	transdecoder	exon	71773358	71773568	.	-	.	transcript_id "DNTX_00034146";transcript_type "protein_coding";transcript_biotype "protein_coding";exon_number "1";gene_id "XLOC_004237";gene_name "VSIR";class_code "j";oId "Breast-MammaryTissue_00048239";is.last "FALSE";novel_exon_id "nvl_exon25817";novel_exon_type "A3SS";is.first "TRUE";is.singleExon "FALSE"
chr10	transdecoder	five_prime_UTR	71773440	71773568	.	-	.	transcript_id "DNTX_00034146";transcript_type "protein_coding";transcript_biotype "protein_coding";gene_id "XLOC_004237";gene_name "VSIR";class_code "j";oId "Breast-MammaryTissue_00048239";is.last "FALSE";is.first "FALSE";is.singleExon "FALSE"
chr10	transdecoder	start_codon	71773437	71773439	.	-	2	transcript_id "DNTX_00034146";transcript_type "protein_coding";transcript_biotype "protein_coding";gene_id "XLOC_004237";gene_name "VSIR";class_code "j";oId "Breast-MammaryTissue_00048239";is.last "FALSE";is.first "FALSE";is.singleExon "FALSE"
chr10	transdecoder	CDS	71751256	71751290	.	-	2	transcript_id "DNTX_00034146";transcript_type "protein_coding";transcript_biotype "protein_coding";gene_id "XLOC_004237";gene_name "VSIR";class_code "j";oId "Breast-MammaryTissue_00048239";is.last "FALSE";is.first "FALSE";is.singleExon "FALSE"
chr10	transdecoder	CDS	71751668	71751861	.	-	1	transcript_id "DNTX_00034146";transcript_type "protein_coding";transcript_biotype "protein_coding";gene_id "XLOC_004237";gene_name "VSIR";class_code "j";oId "Breast-MammaryTissue_00048239";is.last "FALSE";is.first "FALSE";is.singleExon "FALSE"
chr10	transdecoder	CDS	71752975	71753002	.	-	2	transcript_id "DNTX_00034146";transcript_type "protein_coding";transcript_biotype "protein_coding";gene_id "XLOC_004237";gene_name "VSIR";class_code "j";oId "Breast-MammaryTissue_00048239";is.last "FALSE";is.first "FALSE";is.singleExon "FALSE"
chr10	transdecoder	CDS	71755359	71755466	.	-	2	transcript_id "DNTX_00034146";transcript_type "protein_coding";transcript_biotype "protein_coding";gene_id "XLOC_004237";gene_name "VSIR";class_code "j";oId "Breast-MammaryTissue_00048239";is.last "FALSE";is.first "FALSE";is.singleExon "FALSE"
chr10	transdecoder	CDS	71760868	71760924	.	-	2	transcript_id "DNTX_00034146";transcript_type "protein_coding";transcript_biotype "protein_coding";gene_id "XLOC_004237";gene_name "VSIR";class_code "j";oId "Breast-MammaryTissue_00048239";is.last "FALSE";is.first "FALSE";is.singleExon "FALSE"
chr10	transdecoder	CDS	71761598	71762026	.	-	2	transcript_id "DNTX_00034146";transcript_type "protein_coding";transcript_biotype "protein_coding";gene_id "XLOC_004237";gene_name "VSIR";class_code "j";oId "Breast-MammaryTissue_00048239";is.last "FALSE";is.first "FALSE";is.singleExon "FALSE"
chr10	transdecoder	CDS	71773358	71773439	.	-	0	transcript_id "DNTX_00034146";transcript_type "protein_coding";transcript_biotype "protein_coding";gene_id "XLOC_004237";gene_name "VSIR";class_code "j";oId "Breast-MammaryTissue_00048239";is.last "FALSE";is.first "FALSE";is.singleExon "FALSE"
chr10	transdecoder	stop_codon	71751253	71751255	.	-	2	transcript_id "DNTX_00034146";transcript_type "protein_coding";transcript_biotype "protein_coding";gene_id "XLOC_004237";gene_name "VSIR";class_code "j";oId "Breast-MammaryTissue_00048239";is.last "FALSE";is.first "FALSE";is.singleExon "FALSE"
chr10	transdecoder	three_prime_UTR	71716308	71716342	.	-	.	transcript_id "DNTX_00034146";transcript_type "protein_coding";transcript_biotype "protein_coding";gene_id "XLOC_004237";gene_name "VSIR";class_code "j";oId "Breast-MammaryTissue_00048239";is.last "TRUE";novel_exon_id "nvl_exon25815";novel_exon_type "A5SS";is.first "FALSE";is.singleExon "FALSE"
chr10	transdecoder	three_prime_UTR	71750122	71751252	.	-	.	transcript_id "DNTX_00034146";transcript_type "protein_coding";transcript_biotype "protein_coding";gene_id "XLOC_004237";gene_name "VSIR";class_code "j";oId "Breast-MammaryTissue_00048239";is.last "FALSE";is.first "FALSE";is.singleExon "FALSE"
chr10	transdecoder	transcript	71747559	71773498	.	-	.	transcript_id "DNTX_00027163";transcript_type "protein_coding";transcript_biotype "protein_coding";gene_id "XLOC_004237";gene_name "VSIR";class_code "=";oId "Pancreas_00040305";is.last "FALSE";is.first "FALSE";is.singleExon "FALSE"
chr10	transdecoder	exon	71747559	71751290	.	-	.	transcript_id "DNTX_00027163";transcript_type "protein_coding";transcript_biotype "protein_coding";exon_number "7";gene_id "XLOC_004237";gene_name "VSIR";class_code "=";oId "Pancreas_00040305";is.last "TRUE";is.first "FALSE";is.singleExon "FALSE"
chr10	transdecoder	exon	71751668	71751861	.	-	.	transcript_id "DNTX_00027163";transcript_type "protein_coding";transcript_biotype "protein_coding";exon_number "6";gene_id "XLOC_004237";gene_name "VSIR";class_code "=";oId "Pancreas_00040305";is.last "FALSE";is.first "FALSE";is.singleExon "FALSE"
chr10	transdecoder	exon	71752975	71753002	.	-	.	transcript_id "DNTX_00027163";transcript_type "protein_coding";transcript_biotype "protein_coding";exon_number "5";gene_id "XLOC_004237";gene_name "VSIR";class_code "=";oId "Pancreas_00040305";is.last "FALSE";is.first "FALSE";is.singleExon "FALSE"
chr10	transdecoder	exon	71755359	71755466	.	-	.	transcript_id "DNTX_00027163";transcript_type "protein_coding";transcript_biotype "protein_coding";exon_number "4";gene_id "XLOC_004237";gene_name "VSIR";class_code "=";oId "Pancreas_00040305";is.last "FALSE";is.first "FALSE";is.singleExon "FALSE"
chr10	transdecoder	exon	71760868	71760924	.	-	.	transcript_id "DNTX_00027163";transcript_type "protein_coding";transcript_biotype "protein_coding";exon_number "3";gene_id "XLOC_004237";gene_name "VSIR";class_code "=";oId "Pancreas_00040305";is.last "FALSE";is.first "FALSE";is.singleExon "FALSE"
chr10	transdecoder	exon	71761598	71762026	.	-	.	transcript_id "DNTX_00027163";transcript_type "protein_coding";transcript_biotype "protein_coding";exon_number "2";gene_id "XLOC_004237";gene_name "VSIR";class_code "=";oId "Pancreas_00040305";is.last "FALSE";is.first "FALSE";is.singleExon "FALSE"
chr10	transdecoder	exon	71773358	71773498	.	-	.	transcript_id "DNTX_00027163";transcript_type "protein_coding";transcript_biotype "protein_coding";exon_number "1";gene_id "XLOC_004237";gene_name "VSIR";class_code "=";oId "Pancreas_00040305";is.last "FALSE";is.first "TRUE";is.singleExon "FALSE"
chr10	transdecoder	five_prime_UTR	71773440	71773498	.	-	.	transcript_id "DNTX_00027163";transcript_type "protein_coding";transcript_biotype "protein_coding";gene_id "XLOC_004237";gene_name "VSIR";class_code "=";oId "Pancreas_00040305";is.last "FALSE";is.first "FALSE";is.singleExon "FALSE"
chr10	transdecoder	start_codon	71773437	71773439	.	-	2	transcript_id "DNTX_00027163";transcript_type "protein_coding";transcript_biotype "protein_coding";gene_id "XLOC_004237";gene_name "VSIR";class_code "=";oId "Pancreas_00040305";is.last "FALSE";is.first "FALSE";is.singleExon "FALSE"
chr10	transdecoder	CDS	71751256	71751290	.	-	2	transcript_id "DNTX_00027163";transcript_type "protein_coding";transcript_biotype "protein_coding";gene_id "XLOC_004237";gene_name "VSIR";class_code "=";oId "Pancreas_00040305";is.last "FALSE";is.first "FALSE";is.singleExon "FALSE"
chr10	transdecoder	CDS	71751668	71751861	.	-	1	transcript_id "DNTX_00027163";transcript_type "protein_coding";transcript_biotype "protein_coding";gene_id "XLOC_004237";gene_name "VSIR";class_code "=";oId "Pancreas_00040305";is.last "FALSE";is.first "FALSE";is.singleExon "FALSE"
chr10	transdecoder	CDS	71752975	71753002	.	-	2	transcript_id "DNTX_00027163";transcript_type "protein_coding";transcript_biotype "protein_coding";gene_id "XLOC_004237";gene_name "VSIR";class_code "=";oId "Pancreas_00040305";is.last "FALSE";is.first "FALSE";is.singleExon "FALSE"
chr10	transdecoder	CDS	71755359	71755466	.	-	2	transcript_id "DNTX_00027163";transcript_type "protein_coding";transcript_biotype "protein_coding";gene_id "XLOC_004237";gene_name "VSIR";class_code "=";oId "Pancreas_00040305";is.last "FALSE";is.first "FALSE";is.singleExon "FALSE"
chr10	transdecoder	CDS	71760868	71760924	.	-	2	transcript_id "DNTX_00027163";transcript_type "protein_coding";transcript_biotype "protein_coding";gene_id "XLOC_004237";gene_name "VSIR";class_code "=";oId "Pancreas_00040305";is.last "FALSE";is.first "FALSE";is.singleExon "FALSE"
chr10	transdecoder	CDS	71761598	71762026	.	-	2	transcript_id "DNTX_00027163";transcript_type "protein_coding";transcript_biotype "protein_coding";gene_id "XLOC_004237";gene_name "VSIR";class_code "=";oId "Pancreas_00040305";is.last "FALSE";is.first "FALSE";is.singleExon "FALSE"
chr10	transdecoder	CDS	71773358	71773439	.	-	0	transcript_id "DNTX_00027163";transcript_type "protein_coding";transcript_biotype "protein_coding";gene_id "XLOC_004237";gene_name "VSIR";class_code "=";oId "Pancreas_00040305";is.last "FALSE";is.first "FALSE";is.singleExon "FALSE"
chr10	transdecoder	stop_codon	71751253	71751255	.	-	2	transcript_id "DNTX_00027163";transcript_type "protein_coding";transcript_biotype "protein_coding";gene_id "XLOC_004237";gene_name "VSIR";class_code "=";oId "Pancreas_00040305";is.last "FALSE";is.first "FALSE";is.singleExon "FALSE"
chr10	transdecoder	three_prime_UTR	71747559	71751252	.	-	.	transcript_id "DNTX_00027163";transcript_type "protein_coding";transcript_biotype "protein_coding";gene_id "XLOC_004237";gene_name "VSIR";class_code "=";oId "Pancreas_00040305";is.last "FALSE";is.first "FALSE";is.singleExon "FALSE"
chr10	transdecoder	transcript	71747559	71774519	.	-	.	transcript_id "DNTX_00030756";transcript_type "protein_coding";transcript_biotype "protein_coding";gene_id "XLOC_004237";gene_name "VSIR";class_code "k";oId "WholeBlood_00037370";is.last "FALSE";is.first "FALSE";is.singleExon "FALSE"
chr10	transdecoder	exon	71747559	71751290	.	-	.	transcript_id "DNTX_00030756";transcript_type "protein_coding";transcript_biotype "protein_coding";exon_number "8";gene_id "XLOC_004237";gene_name "VSIR";class_code "k";oId "WholeBlood_00037370";is.last "TRUE";is.first "FALSE";is.singleExon "FALSE"
chr10	transdecoder	exon	71751668	71751861	.	-	.	transcript_id "DNTX_00030756";transcript_type "protein_coding";transcript_biotype "protein_coding";exon_number "7";gene_id "XLOC_004237";gene_name "VSIR";class_code "k";oId "WholeBlood_00037370";is.last "FALSE";is.first "FALSE";is.singleExon "FALSE"
chr10	transdecoder	exon	71752975	71753002	.	-	.	transcript_id "DNTX_00030756";transcript_type "protein_coding";transcript_biotype "protein_coding";exon_number "6";gene_id "XLOC_004237";gene_name "VSIR";class_code "k";oId "WholeBlood_00037370";is.last "FALSE";is.first "FALSE";is.singleExon "FALSE"
chr10	transdecoder	exon	71755359	71755466	.	-	.	transcript_id "DNTX_00030756";transcript_type "protein_coding";transcript_biotype "protein_coding";exon_number "5";gene_id "XLOC_004237";gene_name "VSIR";class_code "k";oId "WholeBlood_00037370";is.last "FALSE";is.first "FALSE";is.singleExon "FALSE"
chr10	transdecoder	exon	71760868	71760924	.	-	.	transcript_id "DNTX_00030756";transcript_type "protein_coding";transcript_biotype "protein_coding";exon_number "4";gene_id "XLOC_004237";gene_name "VSIR";class_code "k";oId "WholeBlood_00037370";is.last "FALSE";is.first "FALSE";is.singleExon "FALSE"
chr10	transdecoder	exon	71761598	71762026	.	-	.	transcript_id "DNTX_00030756";transcript_type "protein_coding";transcript_biotype "protein_coding";exon_number "3";gene_id "XLOC_004237";gene_name "VSIR";class_code "k";oId "WholeBlood_00037370";is.last "FALSE";is.first "FALSE";is.singleExon "FALSE"
chr10	transdecoder	exon	71773358	71773929	.	-	.	transcript_id "DNTX_00030756";transcript_type "protein_coding";transcript_biotype "protein_coding";exon_number "2";gene_id "XLOC_004237";gene_name "VSIR";class_code "k";oId "WholeBlood_00037370";is.last "FALSE";novel_exon_id "nvl_exon25818";novel_exon_type "A3SS";is.first "FALSE";is.singleExon "FALSE"
chr10	transdecoder	exon	71774472	71774519	.	-	.	transcript_id "DNTX_00030756";transcript_type "protein_coding";transcript_biotype "protein_coding";exon_number "1";gene_id "XLOC_004237";gene_name "VSIR";class_code "k";oId "WholeBlood_00037370";is.last "FALSE";novel_exon_id "nvl_exon25819";novel_exon_type "novel_TSS";is.first "TRUE";is.singleExon "FALSE"
chr10	transdecoder	five_prime_UTR	71773440	71773929	.	-	.	transcript_id "DNTX_00030756";transcript_type "protein_coding";transcript_biotype "protein_coding";gene_id "XLOC_004237";gene_name "VSIR";class_code "k";oId "WholeBlood_00037370";is.last "FALSE";is.first "FALSE";is.singleExon "FALSE"
chr10	transdecoder	five_prime_UTR	71774472	71774519	.	-	.	transcript_id "DNTX_00030756";transcript_type "protein_coding";transcript_biotype "protein_coding";gene_id "XLOC_004237";gene_name "VSIR";class_code "k";oId "WholeBlood_00037370";is.last "FALSE";novel_exon_id "nvl_exon25819";novel_exon_type "novel_TSS";is.first "TRUE";is.singleExon "FALSE"
chr10	transdecoder	start_codon	71773437	71773439	.	-	2	transcript_id "DNTX_00030756";transcript_type "protein_coding";transcript_biotype "protein_coding";gene_id "XLOC_004237";gene_name "VSIR";class_code "k";oId "WholeBlood_00037370";is.last "FALSE";is.first "FALSE";is.singleExon "FALSE"
chr10	transdecoder	CDS	71751256	71751290	.	-	2	transcript_id "DNTX_00030756";transcript_type "protein_coding";transcript_biotype "protein_coding";gene_id "XLOC_004237";gene_name "VSIR";class_code "k";oId "WholeBlood_00037370";is.last "FALSE";is.first "FALSE";is.singleExon "FALSE"
chr10	transdecoder	CDS	71751668	71751861	.	-	1	transcript_id "DNTX_00030756";transcript_type "protein_coding";transcript_biotype "protein_coding";gene_id "XLOC_004237";gene_name "VSIR";class_code "k";oId "WholeBlood_00037370";is.last "FALSE";is.first "FALSE";is.singleExon "FALSE"
chr10	transdecoder	CDS	71752975	71753002	.	-	2	transcript_id "DNTX_00030756";transcript_type "protein_coding";transcript_biotype "protein_coding";gene_id "XLOC_004237";gene_name "VSIR";class_code "k";oId "WholeBlood_00037370";is.last "FALSE";is.first "FALSE";is.singleExon "FALSE"
chr10	transdecoder	CDS	71755359	71755466	.	-	2	transcript_id "DNTX_00030756";transcript_type "protein_coding";transcript_biotype "protein_coding";gene_id "XLOC_004237";gene_name "VSIR";class_code "k";oId "WholeBlood_00037370";is.last "FALSE";is.first "FALSE";is.singleExon "FALSE"
chr10	transdecoder	CDS	71760868	71760924	.	-	2	transcript_id "DNTX_00030756";transcript_type "protein_coding";transcript_biotype "protein_coding";gene_id "XLOC_004237";gene_name "VSIR";class_code "k";oId "WholeBlood_00037370";is.last "FALSE";is.first "FALSE";is.singleExon "FALSE"
chr10	transdecoder	CDS	71761598	71762026	.	-	2	transcript_id "DNTX_00030756";transcript_type "protein_coding";transcript_biotype "protein_coding";gene_id "XLOC_004237";gene_name "VSIR";class_code "k";oId "WholeBlood_00037370";is.last "FALSE";is.first "FALSE";is.singleExon "FALSE"
chr10	transdecoder	CDS	71773358	71773439	.	-	0	transcript_id "DNTX_00030756";transcript_type "protein_coding";transcript_biotype "protein_coding";gene_id "XLOC_004237";gene_name "VSIR";class_code "k";oId "WholeBlood_00037370";is.last "FALSE";is.first "FALSE";is.singleExon "FALSE"
chr10	transdecoder	stop_codon	71751253	71751255	.	-	2	transcript_id "DNTX_00030756";transcript_type "protein_coding";transcript_biotype "protein_coding";gene_id "XLOC_004237";gene_name "VSIR";class_code "k";oId "WholeBlood_00037370";is.last "FALSE";is.first "FALSE";is.singleExon "FALSE"
chr10	transdecoder	three_prime_UTR	71747559	71751252	.	-	.	transcript_id "DNTX_00030756";transcript_type "protein_coding";transcript_biotype "protein_coding";gene_id "XLOC_004237";gene_name "VSIR";class_code "k";oId "WholeBlood_00037370";is.last "FALSE";is.first "FALSE";is.singleExon "FALSE"
chr10	transdecoder	transcript	71747559	71774795	.	-	.	transcript_id "DNTX_00030757";transcript_type "protein_coding";transcript_biotype "protein_coding";gene_id "XLOC_004237";gene_name "VSIR";class_code "k";oId "WholeBlood_00036191";is.last "FALSE";is.first "FALSE";is.singleExon "FALSE"
chr10	transdecoder	exon	71747559	71751290	.	-	.	transcript_id "DNTX_00030757";transcript_type "protein_coding";transcript_biotype "protein_coding";exon_number "8";gene_id "XLOC_004237";gene_name "VSIR";class_code "k";oId "WholeBlood_00036191";is.last "TRUE";is.first "FALSE";is.singleExon "FALSE"
chr10	transdecoder	exon	71751668	71751861	.	-	.	transcript_id "DNTX_00030757";transcript_type "protein_coding";transcript_biotype "protein_coding";exon_number "7";gene_id "XLOC_004237";gene_name "VSIR";class_code "k";oId "WholeBlood_00036191";is.last "FALSE";is.first "FALSE";is.singleExon "FALSE"
chr10	transdecoder	exon	71752975	71753002	.	-	.	transcript_id "DNTX_00030757";transcript_type "protein_coding";transcript_biotype "protein_coding";exon_number "6";gene_id "XLOC_004237";gene_name "VSIR";class_code "k";oId "WholeBlood_00036191";is.last "FALSE";is.first "FALSE";is.singleExon "FALSE"
chr10	transdecoder	exon	71755359	71755466	.	-	.	transcript_id "DNTX_00030757";transcript_type "protein_coding";transcript_biotype "protein_coding";exon_number "5";gene_id "XLOC_004237";gene_name "VSIR";class_code "k";oId "WholeBlood_00036191";is.last "FALSE";is.first "FALSE";is.singleExon "FALSE"
chr10	transdecoder	exon	71760868	71760924	.	-	.	transcript_id "DNTX_00030757";transcript_type "protein_coding";transcript_biotype "protein_coding";exon_number "4";gene_id "XLOC_004237";gene_name "VSIR";class_code "k";oId "WholeBlood_00036191";is.last "FALSE";is.first "FALSE";is.singleExon "FALSE"
chr10	transdecoder	exon	71761598	71762026	.	-	.	transcript_id "DNTX_00030757";transcript_type "protein_coding";transcript_biotype "protein_coding";exon_number "3";gene_id "XLOC_004237";gene_name "VSIR";class_code "k";oId "WholeBlood_00036191";is.last "FALSE";is.first "FALSE";is.singleExon "FALSE"
chr10	transdecoder	exon	71773358	71773745	.	-	.	transcript_id "DNTX_00030757";transcript_type "protein_coding";transcript_biotype "protein_coding";exon_number "2";gene_id "XLOC_004237";gene_name "VSIR";class_code "k";oId "WholeBlood_00036191";is.last "FALSE";novel_exon_id "nvl_exon25820";novel_exon_type "A3SS";is.first "FALSE";is.singleExon "FALSE"
chr10	transdecoder	exon	71774472	71774795	.	-	.	transcript_id "DNTX_00030757";transcript_type "protein_coding";transcript_biotype "protein_coding";exon_number "1";gene_id "XLOC_004237";gene_name "VSIR";class_code "k";oId "WholeBlood_00036191";is.last "FALSE";novel_exon_id "nvl_exon25821";novel_exon_type "novel_TSS";is.first "TRUE";is.singleExon "FALSE"
chr10	transdecoder	five_prime_UTR	71773440	71773745	.	-	.	transcript_id "DNTX_00030757";transcript_type "protein_coding";transcript_biotype "protein_coding";gene_id "XLOC_004237";gene_name "VSIR";class_code "k";oId "WholeBlood_00036191";is.last "FALSE";is.first "FALSE";is.singleExon "FALSE"
chr10	transdecoder	five_prime_UTR	71774472	71774795	.	-	.	transcript_id "DNTX_00030757";transcript_type "protein_coding";transcript_biotype "protein_coding";gene_id "XLOC_004237";gene_name "VSIR";class_code "k";oId "WholeBlood_00036191";is.last "FALSE";novel_exon_id "nvl_exon25821";novel_exon_type "novel_TSS";is.first "TRUE";is.singleExon "FALSE"
chr10	transdecoder	start_codon	71773437	71773439	.	-	2	transcript_id "DNTX_00030757";transcript_type "protein_coding";transcript_biotype "protein_coding";gene_id "XLOC_004237";gene_name "VSIR";class_code "k";oId "WholeBlood_00036191";is.last "FALSE";is.first "FALSE";is.singleExon "FALSE"
chr10	transdecoder	CDS	71751256	71751290	.	-	2	transcript_id "DNTX_00030757";transcript_type "protein_coding";transcript_biotype "protein_coding";gene_id "XLOC_004237";gene_name "VSIR";class_code "k";oId "WholeBlood_00036191";is.last "FALSE";is.first "FALSE";is.singleExon "FALSE"
chr10	transdecoder	CDS	71751668	71751861	.	-	1	transcript_id "DNTX_00030757";transcript_type "protein_coding";transcript_biotype "protein_coding";gene_id "XLOC_004237";gene_name "VSIR";class_code "k";oId "WholeBlood_00036191";is.last "FALSE";is.first "FALSE";is.singleExon "FALSE"
chr10	transdecoder	CDS	71752975	71753002	.	-	2	transcript_id "DNTX_00030757";transcript_type "protein_coding";transcript_biotype "protein_coding";gene_id "XLOC_004237";gene_name "VSIR";class_code "k";oId "WholeBlood_00036191";is.last "FALSE";is.first "FALSE";is.singleExon "FALSE"
chr10	transdecoder	CDS	71755359	71755466	.	-	2	transcript_id "DNTX_00030757";transcript_type "protein_coding";transcript_biotype "protein_coding";gene_id "XLOC_004237";gene_name "VSIR";class_code "k";oId "WholeBlood_00036191";is.last "FALSE";is.first "FALSE";is.singleExon "FALSE"
chr10	transdecoder	CDS	71760868	71760924	.	-	2	transcript_id "DNTX_00030757";transcript_type "protein_coding";transcript_biotype "protein_coding";gene_id "XLOC_004237";gene_name "VSIR";class_code "k";oId "WholeBlood_00036191";is.last "FALSE";is.first "FALSE";is.singleExon "FALSE"
chr10	transdecoder	CDS	71761598	71762026	.	-	2	transcript_id "DNTX_00030757";transcript_type "protein_coding";transcript_biotype "protein_coding";gene_id "XLOC_004237";gene_name "VSIR";class_code "k";oId "WholeBlood_00036191";is.last "FALSE";is.first "FALSE";is.singleExon "FALSE"
chr10	transdecoder	CDS	71773358	71773439	.	-	0	transcript_id "DNTX_00030757";transcript_type "protein_coding";transcript_biotype "protein_coding";gene_id "XLOC_004237";gene_name "VSIR";class_code "k";oId "WholeBlood_00036191";is.last "FALSE";is.first "FALSE";is.singleExon "FALSE"
chr10	transdecoder	stop_codon	71751253	71751255	.	-	2	transcript_id "DNTX_00030757";transcript_type "protein_coding";transcript_biotype "protein_coding";gene_id "XLOC_004237";gene_name "VSIR";class_code "k";oId "WholeBlood_00036191";is.last "FALSE";is.first "FALSE";is.singleExon "FALSE"
chr10	transdecoder	three_prime_UTR	71747559	71751252	.	-	.	transcript_id "DNTX_00030757";transcript_type "protein_coding";transcript_biotype "protein_coding";gene_id "XLOC_004237";gene_name "VSIR";class_code "k";oId "WholeBlood_00036191";is.last "FALSE";is.first "FALSE";is.singleExon "FALSE"
chr10	transdecoder	transcript	71747559	71774795	.	-	.	transcript_id "DNTX_00030758";transcript_type "protein_coding";transcript_biotype "protein_coding";gene_id "XLOC_004237";gene_name "VSIR";class_code "k";oId "WholeBlood_00036192";is.last "FALSE";is.first "FALSE";is.singleExon "FALSE"
chr10	transdecoder	exon	71747559	71751290	.	-	.	transcript_id "DNTX_00030758";transcript_type "protein_coding";transcript_biotype "protein_coding";exon_number "8";gene_id "XLOC_004237";gene_name "VSIR";class_code "k";oId "WholeBlood_00036192";is.last "TRUE";is.first "FALSE";is.singleExon "FALSE"
chr10	transdecoder	exon	71751668	71751861	.	-	.	transcript_id "DNTX_00030758";transcript_type "protein_coding";transcript_biotype "protein_coding";exon_number "7";gene_id "XLOC_004237";gene_name "VSIR";class_code "k";oId "WholeBlood_00036192";is.last "FALSE";is.first "FALSE";is.singleExon "FALSE"
chr10	transdecoder	exon	71752975	71753002	.	-	.	transcript_id "DNTX_00030758";transcript_type "protein_coding";transcript_biotype "protein_coding";exon_number "6";gene_id "XLOC_004237";gene_name "VSIR";class_code "k";oId "WholeBlood_00036192";is.last "FALSE";is.first "FALSE";is.singleExon "FALSE"
chr10	transdecoder	exon	71755359	71755466	.	-	.	transcript_id "DNTX_00030758";transcript_type "protein_coding";transcript_biotype "protein_coding";exon_number "5";gene_id "XLOC_004237";gene_name "VSIR";class_code "k";oId "WholeBlood_00036192";is.last "FALSE";is.first "FALSE";is.singleExon "FALSE"
chr10	transdecoder	exon	71760868	71760924	.	-	.	transcript_id "DNTX_00030758";transcript_type "protein_coding";transcript_biotype "protein_coding";exon_number "4";gene_id "XLOC_004237";gene_name "VSIR";class_code "k";oId "WholeBlood_00036192";is.last "FALSE";is.first "FALSE";is.singleExon "FALSE"
chr10	transdecoder	exon	71761598	71762026	.	-	.	transcript_id "DNTX_00030758";transcript_type "protein_coding";transcript_biotype "protein_coding";exon_number "3";gene_id "XLOC_004237";gene_name "VSIR";class_code "k";oId "WholeBlood_00036192";is.last "FALSE";is.first "FALSE";is.singleExon "FALSE"
chr10	transdecoder	exon	71773358	71773745	.	-	.	transcript_id "DNTX_00030758";transcript_type "protein_coding";transcript_biotype "protein_coding";exon_number "2";gene_id "XLOC_004237";gene_name "VSIR";class_code "k";oId "WholeBlood_00036192";is.last "FALSE";novel_exon_id "nvl_exon25820";novel_exon_type "A3SS";is.first "FALSE";is.singleExon "FALSE"
chr10	transdecoder	exon	71774447	71774795	.	-	.	transcript_id "DNTX_00030758";transcript_type "protein_coding";transcript_biotype "protein_coding";exon_number "1";gene_id "XLOC_004237";gene_name "VSIR";class_code "k";oId "WholeBlood_00036192";is.last "FALSE";novel_exon_id "nvl_exon25822";novel_exon_type "novel_TSS";is.first "TRUE";is.singleExon "FALSE"
chr10	transdecoder	five_prime_UTR	71773440	71773745	.	-	.	transcript_id "DNTX_00030758";transcript_type "protein_coding";transcript_biotype "protein_coding";gene_id "XLOC_004237";gene_name "VSIR";class_code "k";oId "WholeBlood_00036192";is.last "FALSE";is.first "FALSE";is.singleExon "FALSE"
chr10	transdecoder	five_prime_UTR	71774447	71774795	.	-	.	transcript_id "DNTX_00030758";transcript_type "protein_coding";transcript_biotype "protein_coding";gene_id "XLOC_004237";gene_name "VSIR";class_code "k";oId "WholeBlood_00036192";is.last "FALSE";novel_exon_id "nvl_exon25822";novel_exon_type "novel_TSS";is.first "TRUE";is.singleExon "FALSE"
chr10	transdecoder	start_codon	71773437	71773439	.	-	2	transcript_id "DNTX_00030758";transcript_type "protein_coding";transcript_biotype "protein_coding";gene_id "XLOC_004237";gene_name "VSIR";class_code "k";oId "WholeBlood_00036192";is.last "FALSE";is.first "FALSE";is.singleExon "FALSE"
chr10	transdecoder	CDS	71751256	71751290	.	-	2	transcript_id "DNTX_00030758";transcript_type "protein_coding";transcript_biotype "protein_coding";gene_id "XLOC_004237";gene_name "VSIR";class_code "k";oId "WholeBlood_00036192";is.last "FALSE";is.first "FALSE";is.singleExon "FALSE"
chr10	transdecoder	CDS	71751668	71751861	.	-	1	transcript_id "DNTX_00030758";transcript_type "protein_coding";transcript_biotype "protein_coding";gene_id "XLOC_004237";gene_name "VSIR";class_code "k";oId "WholeBlood_00036192";is.last "FALSE";is.first "FALSE";is.singleExon "FALSE"
chr10	transdecoder	CDS	71752975	71753002	.	-	2	transcript_id "DNTX_00030758";transcript_type "protein_coding";transcript_biotype "protein_coding";gene_id "XLOC_004237";gene_name "VSIR";class_code "k";oId "WholeBlood_00036192";is.last "FALSE";is.first "FALSE";is.singleExon "FALSE"
chr10	transdecoder	CDS	71755359	71755466	.	-	2	transcript_id "DNTX_00030758";transcript_type "protein_coding";transcript_biotype "protein_coding";gene_id "XLOC_004237";gene_name "VSIR";class_code "k";oId "WholeBlood_00036192";is.last "FALSE";is.first "FALSE";is.singleExon "FALSE"
chr10	transdecoder	CDS	71760868	71760924	.	-	2	transcript_id "DNTX_00030758";transcript_type "protein_coding";transcript_biotype "protein_coding";gene_id "XLOC_004237";gene_name "VSIR";class_code "k";oId "WholeBlood_00036192";is.last "FALSE";is.first "FALSE";is.singleExon "FALSE"
chr10	transdecoder	CDS	71761598	71762026	.	-	2	transcript_id "DNTX_00030758";transcript_type "protein_coding";transcript_biotype "protein_coding";gene_id "XLOC_004237";gene_name "VSIR";class_code "k";oId "WholeBlood_00036192";is.last "FALSE";is.first "FALSE";is.singleExon "FALSE"
chr10	transdecoder	CDS	71773358	71773439	.	-	0	transcript_id "DNTX_00030758";transcript_type "protein_coding";transcript_biotype "protein_coding";gene_id "XLOC_004237";gene_name "VSIR";class_code "k";oId "WholeBlood_00036192";is.last "FALSE";is.first "FALSE";is.singleExon "FALSE"
chr10	transdecoder	stop_codon	71751253	71751255	.	-	2	transcript_id "DNTX_00030758";transcript_type "protein_coding";transcript_biotype "protein_coding";gene_id "XLOC_004237";gene_name "VSIR";class_code "k";oId "WholeBlood_00036192";is.last "FALSE";is.first "FALSE";is.singleExon "FALSE"
chr10	transdecoder	three_prime_UTR	71747559	71751252	.	-	.	transcript_id "DNTX_00030758";transcript_type "protein_coding";transcript_biotype "protein_coding";gene_id "XLOC_004237";gene_name "VSIR";class_code "k";oId "WholeBlood_00036192";is.last "FALSE";is.first "FALSE";is.singleExon "FALSE"
chr10	transdecoder	transcript	71750916	71775426	.	-	.	transcript_id "DNTX_00030759";transcript_type "protein_coding";transcript_biotype "protein_coding";gene_id "XLOC_004237";gene_name "VSIR";class_code "k";oId "WholeBlood_00037371";is.last "FALSE";is.first "FALSE";is.singleExon "FALSE"
chr10	transdecoder	exon	71750916	71751290	.	-	.	transcript_id "DNTX_00030759";transcript_type "protein_coding";transcript_biotype "protein_coding";exon_number "8";gene_id "XLOC_004237";gene_name "VSIR";class_code "k";oId "WholeBlood_00037371";is.last "TRUE";is.first "FALSE";is.singleExon "FALSE"
chr10	transdecoder	exon	71751668	71751861	.	-	.	transcript_id "DNTX_00030759";transcript_type "protein_coding";transcript_biotype "protein_coding";exon_number "7";gene_id "XLOC_004237";gene_name "VSIR";class_code "k";oId "WholeBlood_00037371";is.last "FALSE";is.first "FALSE";is.singleExon "FALSE"
chr10	transdecoder	exon	71752975	71753002	.	-	.	transcript_id "DNTX_00030759";transcript_type "protein_coding";transcript_biotype "protein_coding";exon_number "6";gene_id "XLOC_004237";gene_name "VSIR";class_code "k";oId "WholeBlood_00037371";is.last "FALSE";is.first "FALSE";is.singleExon "FALSE"
chr10	transdecoder	exon	71755359	71755466	.	-	.	transcript_id "DNTX_00030759";transcript_type "protein_coding";transcript_biotype "protein_coding";exon_number "5";gene_id "XLOC_004237";gene_name "VSIR";class_code "k";oId "WholeBlood_00037371";is.last "FALSE";is.first "FALSE";is.singleExon "FALSE"
chr10	transdecoder	exon	71760868	71760924	.	-	.	transcript_id "DNTX_00030759";transcript_type "protein_coding";transcript_biotype "protein_coding";exon_number "4";gene_id "XLOC_004237";gene_name "VSIR";class_code "k";oId "WholeBlood_00037371";is.last "FALSE";is.first "FALSE";is.singleExon "FALSE"
chr10	transdecoder	exon	71761598	71762026	.	-	.	transcript_id "DNTX_00030759";transcript_type "protein_coding";transcript_biotype "protein_coding";exon_number "3";gene_id "XLOC_004237";gene_name "VSIR";class_code "k";oId "WholeBlood_00037371";is.last "FALSE";is.first "FALSE";is.singleExon "FALSE"
chr10	transdecoder	exon	71773358	71773745	.	-	.	transcript_id "DNTX_00030759";transcript_type "protein_coding";transcript_biotype "protein_coding";exon_number "2";gene_id "XLOC_004237";gene_name "VSIR";class_code "k";oId "WholeBlood_00037371";is.last "FALSE";novel_exon_id "nvl_exon25820";novel_exon_type "A3SS";is.first "FALSE";is.singleExon "FALSE"
chr10	transdecoder	exon	71775213	71775426	.	-	.	transcript_id "DNTX_00030759";transcript_type "protein_coding";transcript_biotype "protein_coding";exon_number "1";gene_id "XLOC_004237";gene_name "VSIR";class_code "k";oId "WholeBlood_00037371";is.last "FALSE";novel_exon_id "nvl_exon25823";novel_exon_type "novel_TSS";is.first "TRUE";is.singleExon "FALSE"
chr10	transdecoder	five_prime_UTR	71775276	71775426	.	-	.	transcript_id "DNTX_00030759";transcript_type "protein_coding";transcript_biotype "protein_coding";gene_id "XLOC_004237";gene_name "VSIR";class_code "k";oId "WholeBlood_00037371";is.last "FALSE";is.first "FALSE";is.singleExon "FALSE"
chr10	transdecoder	start_codon	71775273	71775275	.	-	2	transcript_id "DNTX_00030759";transcript_type "protein_coding";transcript_biotype "protein_coding";gene_id "XLOC_004237";gene_name "VSIR";class_code "k";oId "WholeBlood_00037371";is.last "FALSE";is.first "FALSE";is.singleExon "FALSE"
chr10	transdecoder	CDS	71751256	71751290	.	-	2	transcript_id "DNTX_00030759";transcript_type "protein_coding";transcript_biotype "protein_coding";gene_id "XLOC_004237";gene_name "VSIR";class_code "k";oId "WholeBlood_00037371";is.last "FALSE";is.first "FALSE";is.singleExon "FALSE"
chr10	transdecoder	CDS	71751668	71751861	.	-	1	transcript_id "DNTX_00030759";transcript_type "protein_coding";transcript_biotype "protein_coding";gene_id "XLOC_004237";gene_name "VSIR";class_code "k";oId "WholeBlood_00037371";is.last "FALSE";is.first "FALSE";is.singleExon "FALSE"
chr10	transdecoder	CDS	71752975	71753002	.	-	2	transcript_id "DNTX_00030759";transcript_type "protein_coding";transcript_biotype "protein_coding";gene_id "XLOC_004237";gene_name "VSIR";class_code "k";oId "WholeBlood_00037371";is.last "FALSE";is.first "FALSE";is.singleExon "FALSE"
chr10	transdecoder	CDS	71755359	71755466	.	-	2	transcript_id "DNTX_00030759";transcript_type "protein_coding";transcript_biotype "protein_coding";gene_id "XLOC_004237";gene_name "VSIR";class_code "k";oId "WholeBlood_00037371";is.last "FALSE";is.first "FALSE";is.singleExon "FALSE"
chr10	transdecoder	CDS	71760868	71760924	.	-	2	transcript_id "DNTX_00030759";transcript_type "protein_coding";transcript_biotype "protein_coding";gene_id "XLOC_004237";gene_name "VSIR";class_code "k";oId "WholeBlood_00037371";is.last "FALSE";is.first "FALSE";is.singleExon "FALSE"
chr10	transdecoder	CDS	71761598	71762026	.	-	2	transcript_id "DNTX_00030759";transcript_type "protein_coding";transcript_biotype "protein_coding";gene_id "XLOC_004237";gene_name "VSIR";class_code "k";oId "WholeBlood_00037371";is.last "FALSE";is.first "FALSE";is.singleExon "FALSE"
chr10	transdecoder	CDS	71773358	71773745	.	-	0	transcript_id "DNTX_00030759";transcript_type "protein_coding";transcript_biotype "protein_coding";gene_id "XLOC_004237";gene_name "VSIR";class_code "k";oId "WholeBlood_00037371";is.last "FALSE";novel_exon_id "nvl_exon25820";novel_exon_type "A3SS";is.first "FALSE";is.singleExon "FALSE"
chr10	transdecoder	CDS	71775213	71775275	.	-	0	transcript_id "DNTX_00030759";transcript_type "protein_coding";transcript_biotype "protein_coding";gene_id "XLOC_004237";gene_name "VSIR";class_code "k";oId "WholeBlood_00037371";is.last "FALSE";is.first "FALSE";is.singleExon "FALSE"
chr10	transdecoder	stop_codon	71751253	71751255	.	-	2	transcript_id "DNTX_00030759";transcript_type "protein_coding";transcript_biotype "protein_coding";gene_id "XLOC_004237";gene_name "VSIR";class_code "k";oId "WholeBlood_00037371";is.last "FALSE";is.first "FALSE";is.singleExon "FALSE"
chr10	transdecoder	three_prime_UTR	71750916	71751252	.	-	.	transcript_id "DNTX_00030759";transcript_type "protein_coding";transcript_biotype "protein_coding";gene_id "XLOC_004237";gene_name "VSIR";class_code "k";oId "WholeBlood_00037371";is.last "FALSE";is.first "FALSE";is.singleExon "FALSE"
chr10	transdecoder	transcript	71760232	71774104	.	-	.	transcript_id "DNTX_00031581";transcript_type "protein_coding";transcript_biotype "protein_coding";gene_id "XLOC_004237";gene_name "VSIR";class_code "j";oId "Cornea_Adult.Tissue_00086990";is.last "FALSE";is.first "FALSE";is.singleExon "FALSE"
chr10	transdecoder	exon	71760232	71760924	.	-	.	transcript_id "DNTX_00031581";transcript_type "protein_coding";transcript_biotype "protein_coding";exon_number "3";gene_id "XLOC_004237";gene_name "VSIR";class_code "j";oId "Cornea_Adult.Tissue_00086990";is.last "TRUE";novel_exon_id "nvl_exon25824";novel_exon_type "A5SS";is.first "FALSE";is.singleExon "FALSE"
chr10	transdecoder	exon	71761598	71762026	.	-	.	transcript_id "DNTX_00031581";transcript_type "protein_coding";transcript_biotype "protein_coding";exon_number "2";gene_id "XLOC_004237";gene_name "VSIR";class_code "j";oId "Cornea_Adult.Tissue_00086990";is.last "FALSE";is.first "FALSE";is.singleExon "FALSE"
chr10	transdecoder	exon	71773358	71774104	.	-	.	transcript_id "DNTX_00031581";transcript_type "protein_coding";transcript_biotype "protein_coding";exon_number "1";gene_id "XLOC_004237";gene_name "VSIR";class_code "j";oId "Cornea_Adult.Tissue_00086990";is.last "FALSE";novel_exon_id "nvl_exon25825";novel_exon_type "A3SS";is.first "TRUE";is.singleExon "FALSE"
chr10	transdecoder	five_prime_UTR	71773440	71774104	.	-	.	transcript_id "DNTX_00031581";transcript_type "protein_coding";transcript_biotype "protein_coding";gene_id "XLOC_004237";gene_name "VSIR";class_code "j";oId "Cornea_Adult.Tissue_00086990";is.last "FALSE";is.first "FALSE";is.singleExon "FALSE"
chr10	transdecoder	start_codon	71773437	71773439	.	-	2	transcript_id "DNTX_00031581";transcript_type "protein_coding";transcript_biotype "protein_coding";gene_id "XLOC_004237";gene_name "VSIR";class_code "j";oId "Cornea_Adult.Tissue_00086990";is.last "FALSE";is.first "FALSE";is.singleExon "FALSE"
chr10	transdecoder	CDS	71760650	71760924	.	-	2	transcript_id "DNTX_00031581";transcript_type "protein_coding";transcript_biotype "protein_coding";gene_id "XLOC_004237";gene_name "VSIR";class_code "j";oId "Cornea_Adult.Tissue_00086990";is.last "FALSE";is.first "FALSE";is.singleExon "FALSE"
chr10	transdecoder	CDS	71761598	71762026	.	-	2	transcript_id "DNTX_00031581";transcript_type "protein_coding";transcript_biotype "protein_coding";gene_id "XLOC_004237";gene_name "VSIR";class_code "j";oId "Cornea_Adult.Tissue_00086990";is.last "FALSE";is.first "FALSE";is.singleExon "FALSE"
chr10	transdecoder	CDS	71773358	71773439	.	-	0	transcript_id "DNTX_00031581";transcript_type "protein_coding";transcript_biotype "protein_coding";gene_id "XLOC_004237";gene_name "VSIR";class_code "j";oId "Cornea_Adult.Tissue_00086990";is.last "FALSE";is.first "FALSE";is.singleExon "FALSE"
chr10	transdecoder	stop_codon	71760647	71760649	.	-	2	transcript_id "DNTX_00031581";transcript_type "protein_coding";transcript_biotype "protein_coding";gene_id "XLOC_004237";gene_name "VSIR";class_code "j";oId "Cornea_Adult.Tissue_00086990";is.last "FALSE";is.first "FALSE";is.singleExon "FALSE"
chr10	transdecoder	three_prime_UTR	71760232	71760646	.	-	.	transcript_id "DNTX_00031581";transcript_type "protein_coding";transcript_biotype "protein_coding";gene_id "XLOC_004237";gene_name "VSIR";class_code "j";oId "Cornea_Adult.Tissue_00086990";is.last "FALSE";is.first "FALSE";is.singleExon "FALSE"
chr10	StringTie	transcript	71760482	71761944	.	-	.	transcript_id "DNTX_00029548";transcript_type "noncoding";transcript_biotype "noncoding";gene_id "XLOC_004237";gene_name "VSIR";class_code "=";oId "RPE_Adult.Tissue_00064755";is.last "FALSE";is.first "FALSE";is.singleExon "FALSE"
chr10	StringTie	exon	71760482	71760924	.	-	.	transcript_id "DNTX_00029548";transcript_type "noncoding";transcript_biotype "noncoding";exon_number "2";gene_id "XLOC_004237";gene_name "VSIR";class_code "=";oId "RPE_Adult.Tissue_00064755";is.last "TRUE";is.first "FALSE";is.singleExon "FALSE"
chr10	StringTie	exon	71761598	71761944	.	-	.	transcript_id "DNTX_00029548";transcript_type "noncoding";transcript_biotype "noncoding";exon_number "1";gene_id "XLOC_004237";gene_name "VSIR";class_code "=";oId "RPE_Adult.Tissue_00064755";is.last "FALSE";is.first "TRUE";is.singleExon "FALSE"
chr10	transdecoder	gene	71815881	71851375	.	-	.	gene_id "XLOC_004238";gene_name "PSAP";is.last "FALSE";is.first "FALSE";is.singleExon "FALSE"
chr10	transdecoder	transcript	71815881	71851325	.	-	.	transcript_id "DNTX_00027164";transcript_type "protein_coding";transcript_biotype "protein_coding";gene_id "XLOC_004238";gene_name "PSAP";class_code "j";oId "Cornea_Adult.Tissue_00084492";is.last "FALSE";is.first "FALSE";is.singleExon "FALSE"
chr10	transdecoder	exon	71815881	71817476	.	-	.	transcript_id "DNTX_00027164";transcript_type "protein_coding";transcript_biotype "protein_coding";exon_number "15";gene_id "XLOC_004238";gene_name "PSAP";class_code "j";oId "Cornea_Adult.Tissue_00084492";is.last "TRUE";novel_exon_id "nvl_exon25826";novel_exon_type "A5SS";is.first "FALSE";is.singleExon "FALSE"
chr10	transdecoder	exon	71818617	71818724	.	-	.	transcript_id "DNTX_00027164";transcript_type "protein_coding";transcript_biotype "protein_coding";exon_number "14";gene_id "XLOC_004238";gene_name "PSAP";class_code "j";oId "Cornea_Adult.Tissue_00084492";is.last "FALSE";is.first "FALSE";is.singleExon "FALSE"
chr10	transdecoder	exon	71819031	71819111	.	-	.	transcript_id "DNTX_00027164";transcript_type "protein_coding";transcript_biotype "protein_coding";exon_number "13";gene_id "XLOC_004238";gene_name "PSAP";class_code "j";oId "Cornea_Adult.Tissue_00084492";is.last "FALSE";is.first "FALSE";is.singleExon "FALSE"
chr10	transdecoder	exon	71819465	71819622	.	-	.	transcript_id "DNTX_00027164";transcript_type "protein_coding";transcript_biotype "protein_coding";exon_number "12";gene_id "XLOC_004238";gene_name "PSAP";class_code "j";oId "Cornea_Adult.Tissue_00084492";is.last "FALSE";is.first "FALSE";is.singleExon "FALSE"
chr10	transdecoder	exon	71819714	71819900	.	-	.	transcript_id "DNTX_00027164";transcript_type "protein_coding";transcript_biotype "protein_coding";exon_number "11";gene_id "XLOC_004238";gene_name "PSAP";class_code "j";oId "Cornea_Adult.Tissue_00084492";is.last "FALSE";is.first "FALSE";is.singleExon "FALSE"
chr10	transdecoder	exon	71820240	71820335	.	-	.	transcript_id "DNTX_00027164";transcript_type "protein_coding";transcript_biotype "protein_coding";exon_number "10";gene_id "XLOC_004238";gene_name "PSAP";class_code "j";oId "Cornea_Adult.Tissue_00084492";is.last "FALSE";is.first "FALSE";is.singleExon "FALSE"
chr10	transdecoder	exon	71821876	71822007	.	-	.	transcript_id "DNTX_00027164";transcript_type "protein_coding";transcript_biotype "protein_coding";exon_number "9";gene_id "XLOC_004238";gene_name "PSAP";class_code "j";oId "Cornea_Adult.Tissue_00084492";is.last "FALSE";is.first "FALSE";is.singleExon "FALSE"
chr10	transdecoder	exon	71823888	71823893	.	-	.	transcript_id "DNTX_00027164";transcript_type "protein_coding";transcript_biotype "protein_coding";exon_number "8";gene_id "XLOC_004238";gene_name "PSAP";class_code "j";oId "Cornea_Adult.Tissue_00084492";is.last "FALSE";is.first "FALSE";is.singleExon "FALSE"
chr10	transdecoder	exon	71825837	71825893	.	-	.	transcript_id "DNTX_00027164";transcript_type "protein_coding";transcript_biotype "protein_coding";exon_number "7";gene_id "XLOC_004238";gene_name "PSAP";class_code "j";oId "Cornea_Adult.Tissue_00084492";is.last "FALSE";is.first "FALSE";is.singleExon "FALSE"
chr10	transdecoder	exon	71828014	71828157	.	-	.	transcript_id "DNTX_00027164";transcript_type "protein_coding";transcript_biotype "protein_coding";exon_number "6";gene_id "XLOC_004238";gene_name "PSAP";class_code "j";oId "Cornea_Adult.Tissue_00084492";is.last "FALSE";is.first "FALSE";is.singleExon "FALSE"
chr10	transdecoder	exon	71828877	71829077	.	-	.	transcript_id "DNTX_00027164";transcript_type "protein_coding";transcript_biotype "protein_coding";exon_number "5";gene_id "XLOC_004238";gene_name "PSAP";class_code "j";oId "Cornea_Adult.Tissue_00084492";is.last "FALSE";is.first "FALSE";is.singleExon "FALSE"
chr10	transdecoder	exon	71831126	71831251	.	-	.	transcript_id "DNTX_00027164";transcript_type "protein_coding";transcript_biotype "protein_coding";exon_number "4";gene_id "XLOC_004238";gene_name "PSAP";class_code "j";oId "Cornea_Adult.Tissue_00084492";is.last "FALSE";is.first "FALSE";is.singleExon "FALSE"
chr10	transdecoder	exon	71831846	71831920	.	-	.	transcript_id "DNTX_00027164";transcript_type "protein_coding";transcript_biotype "protein_coding";exon_number "3";gene_id "XLOC_004238";gene_name "PSAP";class_code "j";oId "Cornea_Adult.Tissue_00084492";is.last "FALSE";is.first "FALSE";is.singleExon "FALSE"
chr10	transdecoder	exon	71834372	71834505	.	-	.	transcript_id "DNTX_00027164";transcript_type "protein_coding";transcript_biotype "protein_coding";exon_number "2";gene_id "XLOC_004238";gene_name "PSAP";class_code "j";oId "Cornea_Adult.Tissue_00084492";is.last "FALSE";is.first "FALSE";is.singleExon "FALSE"
chr10	transdecoder	exon	71851182	71851325	.	-	.	transcript_id "DNTX_00027164";transcript_type "protein_coding";transcript_biotype "protein_coding";exon_number "1";gene_id "XLOC_004238";gene_name "PSAP";class_code "j";oId "Cornea_Adult.Tissue_00084492";is.last "FALSE";is.first "TRUE";is.singleExon "FALSE"
chr10	transdecoder	five_prime_UTR	71851222	71851325	.	-	.	transcript_id "DNTX_00027164";transcript_type "protein_coding";transcript_biotype "protein_coding";gene_id "XLOC_004238";gene_name "PSAP";class_code "j";oId "Cornea_Adult.Tissue_00084492";is.last "FALSE";is.first "FALSE";is.singleExon "FALSE"
chr10	transdecoder	start_codon	71851219	71851221	.	-	0	transcript_id "DNTX_00027164";transcript_type "protein_coding";transcript_biotype "protein_coding";gene_id "XLOC_004238";gene_name "PSAP";class_code "j";oId "Cornea_Adult.Tissue_00084492";is.last "FALSE";is.first "FALSE";is.singleExon "FALSE"
chr10	transdecoder	CDS	71817444	71817476	.	-	0	transcript_id "DNTX_00027164";transcript_type "protein_coding";transcript_biotype "protein_coding";gene_id "XLOC_004238";gene_name "PSAP";class_code "j";oId "Cornea_Adult.Tissue_00084492";is.last "FALSE";is.first "FALSE";is.singleExon "FALSE"
chr10	transdecoder	CDS	71818617	71818724	.	-	0	transcript_id "DNTX_00027164";transcript_type "protein_coding";transcript_biotype "protein_coding";gene_id "XLOC_004238";gene_name "PSAP";class_code "j";oId "Cornea_Adult.Tissue_00084492";is.last "FALSE";is.first "FALSE";is.singleExon "FALSE"
chr10	transdecoder	CDS	71819031	71819111	.	-	0	transcript_id "DNTX_00027164";transcript_type "protein_coding";transcript_biotype "protein_coding";gene_id "XLOC_004238";gene_name "PSAP";class_code "j";oId "Cornea_Adult.Tissue_00084492";is.last "FALSE";is.first "FALSE";is.singleExon "FALSE"
chr10	transdecoder	CDS	71819465	71819622	.	-	2	transcript_id "DNTX_00027164";transcript_type "protein_coding";transcript_biotype "protein_coding";gene_id "XLOC_004238";gene_name "PSAP";class_code "j";oId "Cornea_Adult.Tissue_00084492";is.last "FALSE";is.first "FALSE";is.singleExon "FALSE"
chr10	transdecoder	CDS	71819714	71819900	.	-	0	transcript_id "DNTX_00027164";transcript_type "protein_coding";transcript_biotype "protein_coding";gene_id "XLOC_004238";gene_name "PSAP";class_code "j";oId "Cornea_Adult.Tissue_00084492";is.last "FALSE";is.first "FALSE";is.singleExon "FALSE"
chr10	transdecoder	CDS	71820240	71820335	.	-	0	transcript_id "DNTX_00027164";transcript_type "protein_coding";transcript_biotype "protein_coding";gene_id "XLOC_004238";gene_name "PSAP";class_code "j";oId "Cornea_Adult.Tissue_00084492";is.last "FALSE";is.first "FALSE";is.singleExon "FALSE"
chr10	transdecoder	CDS	71821876	71822007	.	-	0	transcript_id "DNTX_00027164";transcript_type "protein_coding";transcript_biotype "protein_coding";gene_id "XLOC_004238";gene_name "PSAP";class_code "j";oId "Cornea_Adult.Tissue_00084492";is.last "FALSE";is.first "FALSE";is.singleExon "FALSE"
chr10	transdecoder	CDS	71823888	71823893	.	-	0	transcript_id "DNTX_00027164";transcript_type "protein_coding";transcript_biotype "protein_coding";gene_id "XLOC_004238";gene_name "PSAP";class_code "j";oId "Cornea_Adult.Tissue_00084492";is.last "FALSE";is.first "FALSE";is.singleExon "FALSE"
chr10	transdecoder	CDS	71825837	71825893	.	-	0	transcript_id "DNTX_00027164";transcript_type "protein_coding";transcript_biotype "protein_coding";gene_id "XLOC_004238";gene_name "PSAP";class_code "j";oId "Cornea_Adult.Tissue_00084492";is.last "FALSE";is.first "FALSE";is.singleExon "FALSE"
chr10	transdecoder	CDS	71828014	71828157	.	-	0	transcript_id "DNTX_00027164";transcript_type "protein_coding";transcript_biotype "protein_coding";gene_id "XLOC_004238";gene_name "PSAP";class_code "j";oId "Cornea_Adult.Tissue_00084492";is.last "FALSE";is.first "FALSE";is.singleExon "FALSE"
chr10	transdecoder	CDS	71828877	71829077	.	-	0	transcript_id "DNTX_00027164";transcript_type "protein_coding";transcript_biotype "protein_coding";gene_id "XLOC_004238";gene_name "PSAP";class_code "j";oId "Cornea_Adult.Tissue_00084492";is.last "FALSE";is.first "FALSE";is.singleExon "FALSE"
chr10	transdecoder	CDS	71831126	71831251	.	-	0	transcript_id "DNTX_00027164";transcript_type "protein_coding";transcript_biotype "protein_coding";gene_id "XLOC_004238";gene_name "PSAP";class_code "j";oId "Cornea_Adult.Tissue_00084492";is.last "FALSE";is.first "FALSE";is.singleExon "FALSE"
chr10	transdecoder	CDS	71831846	71831920	.	-	0	transcript_id "DNTX_00027164";transcript_type "protein_coding";transcript_biotype "protein_coding";gene_id "XLOC_004238";gene_name "PSAP";class_code "j";oId "Cornea_Adult.Tissue_00084492";is.last "FALSE";is.first "FALSE";is.singleExon "FALSE"
chr10	transdecoder	CDS	71834372	71834505	.	-	2	transcript_id "DNTX_00027164";transcript_type "protein_coding";transcript_biotype "protein_coding";gene_id "XLOC_004238";gene_name "PSAP";class_code "j";oId "Cornea_Adult.Tissue_00084492";is.last "FALSE";is.first "FALSE";is.singleExon "FALSE"
chr10	transdecoder	CDS	71851182	71851221	.	-	0	transcript_id "DNTX_00027164";transcript_type "protein_coding";transcript_biotype "protein_coding";gene_id "XLOC_004238";gene_name "PSAP";class_code "j";oId "Cornea_Adult.Tissue_00084492";is.last "FALSE";is.first "FALSE";is.singleExon "FALSE"
chr10	transdecoder	stop_codon	71817441	71817443	.	-	0	transcript_id "DNTX_00027164";transcript_type "protein_coding";transcript_biotype "protein_coding";gene_id "XLOC_004238";gene_name "PSAP";class_code "j";oId "Cornea_Adult.Tissue_00084492";is.last "FALSE";is.first "FALSE";is.singleExon "FALSE"
chr10	transdecoder	three_prime_UTR	71815881	71817440	.	-	.	transcript_id "DNTX_00027164";transcript_type "protein_coding";transcript_biotype "protein_coding";gene_id "XLOC_004238";gene_name "PSAP";class_code "j";oId "Cornea_Adult.Tissue_00084492";is.last "FALSE";is.first "FALSE";is.singleExon "FALSE"
chr10	transdecoder	transcript	71815972	71823049	.	-	.	transcript_id "DNTX_00029218";transcript_type "protein_coding";transcript_biotype "protein_coding";gene_id "XLOC_004238";gene_name "PSAP";class_code "j";oId "Retina_Adult.Tissue_00185063";is.last "FALSE";is.first "FALSE";is.singleExon "FALSE"
chr10	transdecoder	exon	71815972	71817476	.	-	.	transcript_id "DNTX_00029218";transcript_type "protein_coding";transcript_biotype "protein_coding";exon_number "7";gene_id "XLOC_004238";gene_name "PSAP";class_code "j";oId "Retina_Adult.Tissue_00185063";is.last "TRUE";novel_exon_id "nvl_exon25827";novel_exon_type "A5SS";is.first "FALSE";is.singleExon "FALSE"
chr10	transdecoder	exon	71818617	71818724	.	-	.	transcript_id "DNTX_00029218";transcript_type "protein_coding";transcript_biotype "protein_coding";exon_number "6";gene_id "XLOC_004238";gene_name "PSAP";class_code "j";oId "Retina_Adult.Tissue_00185063";is.last "FALSE";is.first "FALSE";is.singleExon "FALSE"
chr10	transdecoder	exon	71819031	71819111	.	-	.	transcript_id "DNTX_00029218";transcript_type "protein_coding";transcript_biotype "protein_coding";exon_number "5";gene_id "XLOC_004238";gene_name "PSAP";class_code "j";oId "Retina_Adult.Tissue_00185063";is.last "FALSE";is.first "FALSE";is.singleExon "FALSE"
chr10	transdecoder	exon	71819465	71819622	.	-	.	transcript_id "DNTX_00029218";transcript_type "protein_coding";transcript_biotype "protein_coding";exon_number "4";gene_id "XLOC_004238";gene_name "PSAP";class_code "j";oId "Retina_Adult.Tissue_00185063";is.last "FALSE";is.first "FALSE";is.singleExon "FALSE"
chr10	transdecoder	exon	71819714	71819900	.	-	.	transcript_id "DNTX_00029218";transcript_type "protein_coding";transcript_biotype "protein_coding";exon_number "3";gene_id "XLOC_004238";gene_name "PSAP";class_code "j";oId "Retina_Adult.Tissue_00185063";is.last "FALSE";is.first "FALSE";is.singleExon "FALSE"
chr10	transdecoder	exon	71820240	71820335	.	-	.	transcript_id "DNTX_00029218";transcript_type "protein_coding";transcript_biotype "protein_coding";exon_number "2";gene_id "XLOC_004238";gene_name "PSAP";class_code "j";oId "Retina_Adult.Tissue_00185063";is.last "FALSE";is.first "FALSE";is.singleExon "FALSE"
chr10	transdecoder	exon	71821876	71823049	.	-	.	transcript_id "DNTX_00029218";transcript_type "protein_coding";transcript_biotype "protein_coding";exon_number "1";gene_id "XLOC_004238";gene_name "PSAP";class_code "j";oId "Retina_Adult.Tissue_00185063";is.last "FALSE";novel_exon_id "nvl_exon25828";novel_exon_type "A3SS";is.first "TRUE";is.singleExon "FALSE"
chr10	transdecoder	five_prime_UTR	71821957	71823049	.	-	.	transcript_id "DNTX_00029218";transcript_type "protein_coding";transcript_biotype "protein_coding";gene_id "XLOC_004238";gene_name "PSAP";class_code "j";oId "Retina_Adult.Tissue_00185063";is.last "FALSE";is.first "FALSE";is.singleExon "FALSE"
chr10	transdecoder	start_codon	71821954	71821956	.	-	0	transcript_id "DNTX_00029218";transcript_type "protein_coding";transcript_biotype "protein_coding";gene_id "XLOC_004238";gene_name "PSAP";class_code "j";oId "Retina_Adult.Tissue_00185063";is.last "FALSE";is.first "FALSE";is.singleExon "FALSE"
chr10	transdecoder	CDS	71817444	71817476	.	-	0	transcript_id "DNTX_00029218";transcript_type "protein_coding";transcript_biotype "protein_coding";gene_id "XLOC_004238";gene_name "PSAP";class_code "j";oId "Retina_Adult.Tissue_00185063";is.last "FALSE";is.first "FALSE";is.singleExon "FALSE"
chr10	transdecoder	CDS	71818617	71818724	.	-	0	transcript_id "DNTX_00029218";transcript_type "protein_coding";transcript_biotype "protein_coding";gene_id "XLOC_004238";gene_name "PSAP";class_code "j";oId "Retina_Adult.Tissue_00185063";is.last "FALSE";is.first "FALSE";is.singleExon "FALSE"
chr10	transdecoder	CDS	71819031	71819111	.	-	0	transcript_id "DNTX_00029218";transcript_type "protein_coding";transcript_biotype "protein_coding";gene_id "XLOC_004238";gene_name "PSAP";class_code "j";oId "Retina_Adult.Tissue_00185063";is.last "FALSE";is.first "FALSE";is.singleExon "FALSE"
chr10	transdecoder	CDS	71819465	71819622	.	-	2	transcript_id "DNTX_00029218";transcript_type "protein_coding";transcript_biotype "protein_coding";gene_id "XLOC_004238";gene_name "PSAP";class_code "j";oId "Retina_Adult.Tissue_00185063";is.last "FALSE";is.first "FALSE";is.singleExon "FALSE"
chr10	transdecoder	CDS	71819714	71819900	.	-	0	transcript_id "DNTX_00029218";transcript_type "protein_coding";transcript_biotype "protein_coding";gene_id "XLOC_004238";gene_name "PSAP";class_code "j";oId "Retina_Adult.Tissue_00185063";is.last "FALSE";is.first "FALSE";is.singleExon "FALSE"
chr10	transdecoder	CDS	71820240	71820335	.	-	0	transcript_id "DNTX_00029218";transcript_type "protein_coding";transcript_biotype "protein_coding";gene_id "XLOC_004238";gene_name "PSAP";class_code "j";oId "Retina_Adult.Tissue_00185063";is.last "FALSE";is.first "FALSE";is.singleExon "FALSE"
chr10	transdecoder	CDS	71821876	71821956	.	-	0	transcript_id "DNTX_00029218";transcript_type "protein_coding";transcript_biotype "protein_coding";gene_id "XLOC_004238";gene_name "PSAP";class_code "j";oId "Retina_Adult.Tissue_00185063";is.last "FALSE";is.first "FALSE";is.singleExon "FALSE"
chr10	transdecoder	stop_codon	71817441	71817443	.	-	0	transcript_id "DNTX_00029218";transcript_type "protein_coding";transcript_biotype "protein_coding";gene_id "XLOC_004238";gene_name "PSAP";class_code "j";oId "Retina_Adult.Tissue_00185063";is.last "FALSE";is.first "FALSE";is.singleExon "FALSE"
chr10	transdecoder	three_prime_UTR	71815972	71817440	.	-	.	transcript_id "DNTX_00029218";transcript_type "protein_coding";transcript_biotype "protein_coding";gene_id "XLOC_004238";gene_name "PSAP";class_code "j";oId "Retina_Adult.Tissue_00185063";is.last "FALSE";is.first "FALSE";is.singleExon "FALSE"
chr10	transdecoder	transcript	71815991	71851325	.	-	.	transcript_id "DNTX_00027165";transcript_type "protein_coding";transcript_biotype "protein_coding";gene_id "XLOC_004238";gene_name "PSAP";class_code "j";oId "RPE_Fetal.Tissue_00075729";is.last "FALSE";is.first "FALSE";is.singleExon "FALSE"
chr10	transdecoder	exon	71815991	71817476	.	-	.	transcript_id "DNTX_00027165";transcript_type "protein_coding";transcript_biotype "protein_coding";exon_number "15";gene_id "XLOC_004238";gene_name "PSAP";class_code "j";oId "RPE_Fetal.Tissue_00075729";is.last "TRUE";novel_exon_id "nvl_exon25829";novel_exon_type "A5SS";is.first "FALSE";is.singleExon "FALSE"
chr10	transdecoder	exon	71818617	71818724	.	-	.	transcript_id "DNTX_00027165";transcript_type "protein_coding";transcript_biotype "protein_coding";exon_number "14";gene_id "XLOC_004238";gene_name "PSAP";class_code "j";oId "RPE_Fetal.Tissue_00075729";is.last "FALSE";is.first "FALSE";is.singleExon "FALSE"
chr10	transdecoder	exon	71819031	71819111	.	-	.	transcript_id "DNTX_00027165";transcript_type "protein_coding";transcript_biotype "protein_coding";exon_number "13";gene_id "XLOC_004238";gene_name "PSAP";class_code "j";oId "RPE_Fetal.Tissue_00075729";is.last "FALSE";is.first "FALSE";is.singleExon "FALSE"
chr10	transdecoder	exon	71819465	71819622	.	-	.	transcript_id "DNTX_00027165";transcript_type "protein_coding";transcript_biotype "protein_coding";exon_number "12";gene_id "XLOC_004238";gene_name "PSAP";class_code "j";oId "RPE_Fetal.Tissue_00075729";is.last "FALSE";is.first "FALSE";is.singleExon "FALSE"
chr10	transdecoder	exon	71819714	71819900	.	-	.	transcript_id "DNTX_00027165";transcript_type "protein_coding";transcript_biotype "protein_coding";exon_number "11";gene_id "XLOC_004238";gene_name "PSAP";class_code "j";oId "RPE_Fetal.Tissue_00075729";is.last "FALSE";is.first "FALSE";is.singleExon "FALSE"
chr10	transdecoder	exon	71820240	71820335	.	-	.	transcript_id "DNTX_00027165";transcript_type "protein_coding";transcript_biotype "protein_coding";exon_number "10";gene_id "XLOC_004238";gene_name "PSAP";class_code "j";oId "RPE_Fetal.Tissue_00075729";is.last "FALSE";is.first "FALSE";is.singleExon "FALSE"
chr10	transdecoder	exon	71821876	71822007	.	-	.	transcript_id "DNTX_00027165";transcript_type "protein_coding";transcript_biotype "protein_coding";exon_number "9";gene_id "XLOC_004238";gene_name "PSAP";class_code "j";oId "RPE_Fetal.Tissue_00075729";is.last "FALSE";is.first "FALSE";is.singleExon "FALSE"
chr10	transdecoder	exon	71823888	71823896	.	-	.	transcript_id "DNTX_00027165";transcript_type "protein_coding";transcript_biotype "protein_coding";exon_number "8";gene_id "XLOC_004238";gene_name "PSAP";class_code "j";oId "RPE_Fetal.Tissue_00075729";is.last "FALSE";is.first "FALSE";is.singleExon "FALSE"
chr10	transdecoder	exon	71825837	71825893	.	-	.	transcript_id "DNTX_00027165";transcript_type "protein_coding";transcript_biotype "protein_coding";exon_number "7";gene_id "XLOC_004238";gene_name "PSAP";class_code "j";oId "RPE_Fetal.Tissue_00075729";is.last "FALSE";is.first "FALSE";is.singleExon "FALSE"
chr10	transdecoder	exon	71828014	71828157	.	-	.	transcript_id "DNTX_00027165";transcript_type "protein_coding";transcript_biotype "protein_coding";exon_number "6";gene_id "XLOC_004238";gene_name "PSAP";class_code "j";oId "RPE_Fetal.Tissue_00075729";is.last "FALSE";is.first "FALSE";is.singleExon "FALSE"
chr10	transdecoder	exon	71828877	71829077	.	-	.	transcript_id "DNTX_00027165";transcript_type "protein_coding";transcript_biotype "protein_coding";exon_number "5";gene_id "XLOC_004238";gene_name "PSAP";class_code "j";oId "RPE_Fetal.Tissue_00075729";is.last "FALSE";is.first "FALSE";is.singleExon "FALSE"
chr10	transdecoder	exon	71831126	71831251	.	-	.	transcript_id "DNTX_00027165";transcript_type "protein_coding";transcript_biotype "protein_coding";exon_number "4";gene_id "XLOC_004238";gene_name "PSAP";class_code "j";oId "RPE_Fetal.Tissue_00075729";is.last "FALSE";is.first "FALSE";is.singleExon "FALSE"
chr10	transdecoder	exon	71831846	71831920	.	-	.	transcript_id "DNTX_00027165";transcript_type "protein_coding";transcript_biotype "protein_coding";exon_number "3";gene_id "XLOC_004238";gene_name "PSAP";class_code "j";oId "RPE_Fetal.Tissue_00075729";is.last "FALSE";is.first "FALSE";is.singleExon "FALSE"
chr10	transdecoder	exon	71834372	71834505	.	-	.	transcript_id "DNTX_00027165";transcript_type "protein_coding";transcript_biotype "protein_coding";exon_number "2";gene_id "XLOC_004238";gene_name "PSAP";class_code "j";oId "RPE_Fetal.Tissue_00075729";is.last "FALSE";is.first "FALSE";is.singleExon "FALSE"
chr10	transdecoder	exon	71851182	71851325	.	-	.	transcript_id "DNTX_00027165";transcript_type "protein_coding";transcript_biotype "protein_coding";exon_number "1";gene_id "XLOC_004238";gene_name "PSAP";class_code "j";oId "RPE_Fetal.Tissue_00075729";is.last "FALSE";is.first "TRUE";is.singleExon "FALSE"
chr10	transdecoder	five_prime_UTR	71851222	71851325	.	-	.	transcript_id "DNTX_00027165";transcript_type "protein_coding";transcript_biotype "protein_coding";gene_id "XLOC_004238";gene_name "PSAP";class_code "j";oId "RPE_Fetal.Tissue_00075729";is.last "FALSE";is.first "FALSE";is.singleExon "FALSE"
chr10	transdecoder	start_codon	71851219	71851221	.	-	0	transcript_id "DNTX_00027165";transcript_type "protein_coding";transcript_biotype "protein_coding";gene_id "XLOC_004238";gene_name "PSAP";class_code "j";oId "RPE_Fetal.Tissue_00075729";is.last "FALSE";is.first "FALSE";is.singleExon "FALSE"
chr10	transdecoder	CDS	71817444	71817476	.	-	0	transcript_id "DNTX_00027165";transcript_type "protein_coding";transcript_biotype "protein_coding";gene_id "XLOC_004238";gene_name "PSAP";class_code "j";oId "RPE_Fetal.Tissue_00075729";is.last "FALSE";is.first "FALSE";is.singleExon "FALSE"
chr10	transdecoder	CDS	71818617	71818724	.	-	0	transcript_id "DNTX_00027165";transcript_type "protein_coding";transcript_biotype "protein_coding";gene_id "XLOC_004238";gene_name "PSAP";class_code "j";oId "RPE_Fetal.Tissue_00075729";is.last "FALSE";is.first "FALSE";is.singleExon "FALSE"
chr10	transdecoder	CDS	71819031	71819111	.	-	0	transcript_id "DNTX_00027165";transcript_type "protein_coding";transcript_biotype "protein_coding";gene_id "XLOC_004238";gene_name "PSAP";class_code "j";oId "RPE_Fetal.Tissue_00075729";is.last "FALSE";is.first "FALSE";is.singleExon "FALSE"
chr10	transdecoder	CDS	71819465	71819622	.	-	2	transcript_id "DNTX_00027165";transcript_type "protein_coding";transcript_biotype "protein_coding";gene_id "XLOC_004238";gene_name "PSAP";class_code "j";oId "RPE_Fetal.Tissue_00075729";is.last "FALSE";is.first "FALSE";is.singleExon "FALSE"
chr10	transdecoder	CDS	71819714	71819900	.	-	0	transcript_id "DNTX_00027165";transcript_type "protein_coding";transcript_biotype "protein_coding";gene_id "XLOC_004238";gene_name "PSAP";class_code "j";oId "RPE_Fetal.Tissue_00075729";is.last "FALSE";is.first "FALSE";is.singleExon "FALSE"
chr10	transdecoder	CDS	71820240	71820335	.	-	0	transcript_id "DNTX_00027165";transcript_type "protein_coding";transcript_biotype "protein_coding";gene_id "XLOC_004238";gene_name "PSAP";class_code "j";oId "RPE_Fetal.Tissue_00075729";is.last "FALSE";is.first "FALSE";is.singleExon "FALSE"
chr10	transdecoder	CDS	71821876	71822007	.	-	0	transcript_id "DNTX_00027165";transcript_type "protein_coding";transcript_biotype "protein_coding";gene_id "XLOC_004238";gene_name "PSAP";class_code "j";oId "RPE_Fetal.Tissue_00075729";is.last "FALSE";is.first "FALSE";is.singleExon "FALSE"
chr10	transdecoder	CDS	71823888	71823896	.	-	0	transcript_id "DNTX_00027165";transcript_type "protein_coding";transcript_biotype "protein_coding";gene_id "XLOC_004238";gene_name "PSAP";class_code "j";oId "RPE_Fetal.Tissue_00075729";is.last "FALSE";is.first "FALSE";is.singleExon "FALSE"
chr10	transdecoder	CDS	71825837	71825893	.	-	0	transcript_id "DNTX_00027165";transcript_type "protein_coding";transcript_biotype "protein_coding";gene_id "XLOC_004238";gene_name "PSAP";class_code "j";oId "RPE_Fetal.Tissue_00075729";is.last "FALSE";is.first "FALSE";is.singleExon "FALSE"
chr10	transdecoder	CDS	71828014	71828157	.	-	0	transcript_id "DNTX_00027165";transcript_type "protein_coding";transcript_biotype "protein_coding";gene_id "XLOC_004238";gene_name "PSAP";class_code "j";oId "RPE_Fetal.Tissue_00075729";is.last "FALSE";is.first "FALSE";is.singleExon "FALSE"
chr10	transdecoder	CDS	71828877	71829077	.	-	0	transcript_id "DNTX_00027165";transcript_type "protein_coding";transcript_biotype "protein_coding";gene_id "XLOC_004238";gene_name "PSAP";class_code "j";oId "RPE_Fetal.Tissue_00075729";is.last "FALSE";is.first "FALSE";is.singleExon "FALSE"
chr10	transdecoder	CDS	71831126	71831251	.	-	0	transcript_id "DNTX_00027165";transcript_type "protein_coding";transcript_biotype "protein_coding";gene_id "XLOC_004238";gene_name "PSAP";class_code "j";oId "RPE_Fetal.Tissue_00075729";is.last "FALSE";is.first "FALSE";is.singleExon "FALSE"
chr10	transdecoder	CDS	71831846	71831920	.	-	0	transcript_id "DNTX_00027165";transcript_type "protein_coding";transcript_biotype "protein_coding";gene_id "XLOC_004238";gene_name "PSAP";class_code "j";oId "RPE_Fetal.Tissue_00075729";is.last "FALSE";is.first "FALSE";is.singleExon "FALSE"
chr10	transdecoder	CDS	71834372	71834505	.	-	2	transcript_id "DNTX_00027165";transcript_type "protein_coding";transcript_biotype "protein_coding";gene_id "XLOC_004238";gene_name "PSAP";class_code "j";oId "RPE_Fetal.Tissue_00075729";is.last "FALSE";is.first "FALSE";is.singleExon "FALSE"
chr10	transdecoder	CDS	71851182	71851221	.	-	0	transcript_id "DNTX_00027165";transcript_type "protein_coding";transcript_biotype "protein_coding";gene_id "XLOC_004238";gene_name "PSAP";class_code "j";oId "RPE_Fetal.Tissue_00075729";is.last "FALSE";is.first "FALSE";is.singleExon "FALSE"
chr10	transdecoder	stop_codon	71817441	71817443	.	-	0	transcript_id "DNTX_00027165";transcript_type "protein_coding";transcript_biotype "protein_coding";gene_id "XLOC_004238";gene_name "PSAP";class_code "j";oId "RPE_Fetal.Tissue_00075729";is.last "FALSE";is.first "FALSE";is.singleExon "FALSE"
chr10	transdecoder	three_prime_UTR	71815991	71817440	.	-	.	transcript_id "DNTX_00027165";transcript_type "protein_coding";transcript_biotype "protein_coding";gene_id "XLOC_004238";gene_name "PSAP";class_code "j";oId "RPE_Fetal.Tissue_00075729";is.last "FALSE";is.first "FALSE";is.singleExon "FALSE"
chr10	StringTie	transcript	71816281	71834505	.	-	.	transcript_id "DNTX_00028163";transcript_type "noncoding";transcript_biotype "noncoding";gene_id "XLOC_004238";gene_name "PSAP";class_code "j";oId "Retina_Fetal.Tissue_00154019";is.last "FALSE";is.first "FALSE";is.singleExon "FALSE"
chr10	StringTie	exon	71816281	71817476	.	-	.	transcript_id "DNTX_00028163";transcript_type "noncoding";transcript_biotype "noncoding";exon_number "14";gene_id "XLOC_004238";gene_name "PSAP";class_code "j";oId "Retina_Fetal.Tissue_00154019";is.last "TRUE";novel_exon_id "nvl_exon25830";novel_exon_type "A5SS";is.first "FALSE";is.singleExon "FALSE"
chr10	StringTie	exon	71818617	71818724	.	-	.	transcript_id "DNTX_00028163";transcript_type "noncoding";transcript_biotype "noncoding";exon_number "13";gene_id "XLOC_004238";gene_name "PSAP";class_code "j";oId "Retina_Fetal.Tissue_00154019";is.last "FALSE";is.first "FALSE";is.singleExon "FALSE"
chr10	StringTie	exon	71819031	71819111	.	-	.	transcript_id "DNTX_00028163";transcript_type "noncoding";transcript_biotype "noncoding";exon_number "12";gene_id "XLOC_004238";gene_name "PSAP";class_code "j";oId "Retina_Fetal.Tissue_00154019";is.last "FALSE";is.first "FALSE";is.singleExon "FALSE"
chr10	StringTie	exon	71819465	71819622	.	-	.	transcript_id "DNTX_00028163";transcript_type "noncoding";transcript_biotype "noncoding";exon_number "11";gene_id "XLOC_004238";gene_name "PSAP";class_code "j";oId "Retina_Fetal.Tissue_00154019";is.last "FALSE";is.first "FALSE";is.singleExon "FALSE"
chr10	StringTie	exon	71819714	71819900	.	-	.	transcript_id "DNTX_00028163";transcript_type "noncoding";transcript_biotype "noncoding";exon_number "10";gene_id "XLOC_004238";gene_name "PSAP";class_code "j";oId "Retina_Fetal.Tissue_00154019";is.last "FALSE";is.first "FALSE";is.singleExon "FALSE"
chr10	StringTie	exon	71820240	71820335	.	-	.	transcript_id "DNTX_00028163";transcript_type "noncoding";transcript_biotype "noncoding";exon_number "9";gene_id "XLOC_004238";gene_name "PSAP";class_code "j";oId "Retina_Fetal.Tissue_00154019";is.last "FALSE";is.first "FALSE";is.singleExon "FALSE"
chr10	StringTie	exon	71821876	71822007	.	-	.	transcript_id "DNTX_00028163";transcript_type "noncoding";transcript_biotype "noncoding";exon_number "8";gene_id "XLOC_004238";gene_name "PSAP";class_code "j";oId "Retina_Fetal.Tissue_00154019";is.last "FALSE";is.first "FALSE";is.singleExon "FALSE"
chr10	StringTie	exon	71823888	71823896	.	-	.	transcript_id "DNTX_00028163";transcript_type "noncoding";transcript_biotype "noncoding";exon_number "7";gene_id "XLOC_004238";gene_name "PSAP";class_code "j";oId "Retina_Fetal.Tissue_00154019";is.last "FALSE";is.first "FALSE";is.singleExon "FALSE"
chr10	StringTie	exon	71825837	71825893	.	-	.	transcript_id "DNTX_00028163";transcript_type "noncoding";transcript_biotype "noncoding";exon_number "6";gene_id "XLOC_004238";gene_name "PSAP";class_code "j";oId "Retina_Fetal.Tissue_00154019";is.last "FALSE";is.first "FALSE";is.singleExon "FALSE"
chr10	StringTie	exon	71828014	71828157	.	-	.	transcript_id "DNTX_00028163";transcript_type "noncoding";transcript_biotype "noncoding";exon_number "5";gene_id "XLOC_004238";gene_name "PSAP";class_code "j";oId "Retina_Fetal.Tissue_00154019";is.last "FALSE";is.first "FALSE";is.singleExon "FALSE"
chr10	StringTie	exon	71828877	71829077	.	-	.	transcript_id "DNTX_00028163";transcript_type "noncoding";transcript_biotype "noncoding";exon_number "4";gene_id "XLOC_004238";gene_name "PSAP";class_code "j";oId "Retina_Fetal.Tissue_00154019";is.last "FALSE";is.first "FALSE";is.singleExon "FALSE"
chr10	StringTie	exon	71831126	71831251	.	-	.	transcript_id "DNTX_00028163";transcript_type "noncoding";transcript_biotype "noncoding";exon_number "3";gene_id "XLOC_004238";gene_name "PSAP";class_code "j";oId "Retina_Fetal.Tissue_00154019";is.last "FALSE";is.first "FALSE";is.singleExon "FALSE"
chr10	StringTie	exon	71831846	71831920	.	-	.	transcript_id "DNTX_00028163";transcript_type "noncoding";transcript_biotype "noncoding";exon_number "2";gene_id "XLOC_004238";gene_name "PSAP";class_code "j";oId "Retina_Fetal.Tissue_00154019";is.last "FALSE";is.first "FALSE";is.singleExon "FALSE"
chr10	StringTie	exon	71834372	71834505	.	-	.	transcript_id "DNTX_00028163";transcript_type "noncoding";transcript_biotype "noncoding";exon_number "1";gene_id "XLOC_004238";gene_name "PSAP";class_code "j";oId "Retina_Fetal.Tissue_00154019";is.last "FALSE";is.first "TRUE";is.singleExon "FALSE"
chr10	transdecoder	transcript	71816287	71828134	.	-	.	transcript_id "DNTX_00029219";transcript_type "protein_coding";transcript_biotype "protein_coding";gene_id "XLOC_004238";gene_name "PSAP";class_code "j";oId "RPE_Adult.Tissue_00073709";is.last "FALSE";is.first "FALSE";is.singleExon "FALSE"
chr10	transdecoder	exon	71816287	71817476	.	-	.	transcript_id "DNTX_00029219";transcript_type "protein_coding";transcript_biotype "protein_coding";exon_number "10";gene_id "XLOC_004238";gene_name "PSAP";class_code "j";oId "RPE_Adult.Tissue_00073709";is.last "TRUE";novel_exon_id "nvl_exon25831";novel_exon_type "A5SS";is.first "FALSE";is.singleExon "FALSE"
chr10	transdecoder	exon	71818617	71818724	.	-	.	transcript_id "DNTX_00029219";transcript_type "protein_coding";transcript_biotype "protein_coding";exon_number "9";gene_id "XLOC_004238";gene_name "PSAP";class_code "j";oId "RPE_Adult.Tissue_00073709";is.last "FALSE";is.first "FALSE";is.singleExon "FALSE"
chr10	transdecoder	exon	71819031	71819111	.	-	.	transcript_id "DNTX_00029219";transcript_type "protein_coding";transcript_biotype "protein_coding";exon_number "8";gene_id "XLOC_004238";gene_name "PSAP";class_code "j";oId "RPE_Adult.Tissue_00073709";is.last "FALSE";is.first "FALSE";is.singleExon "FALSE"
chr10	transdecoder	exon	71819465	71819622	.	-	.	transcript_id "DNTX_00029219";transcript_type "protein_coding";transcript_biotype "protein_coding";exon_number "7";gene_id "XLOC_004238";gene_name "PSAP";class_code "j";oId "RPE_Adult.Tissue_00073709";is.last "FALSE";is.first "FALSE";is.singleExon "FALSE"
chr10	transdecoder	exon	71819714	71819900	.	-	.	transcript_id "DNTX_00029219";transcript_type "protein_coding";transcript_biotype "protein_coding";exon_number "6";gene_id "XLOC_004238";gene_name "PSAP";class_code "j";oId "RPE_Adult.Tissue_00073709";is.last "FALSE";is.first "FALSE";is.singleExon "FALSE"
chr10	transdecoder	exon	71820240	71820335	.	-	.	transcript_id "DNTX_00029219";transcript_type "protein_coding";transcript_biotype "protein_coding";exon_number "5";gene_id "XLOC_004238";gene_name "PSAP";class_code "j";oId "RPE_Adult.Tissue_00073709";is.last "FALSE";is.first "FALSE";is.singleExon "FALSE"
chr10	transdecoder	exon	71821876	71822007	.	-	.	transcript_id "DNTX_00029219";transcript_type "protein_coding";transcript_biotype "protein_coding";exon_number "4";gene_id "XLOC_004238";gene_name "PSAP";class_code "j";oId "RPE_Adult.Tissue_00073709";is.last "FALSE";is.first "FALSE";is.singleExon "FALSE"
chr10	transdecoder	exon	71823888	71823893	.	-	.	transcript_id "DNTX_00029219";transcript_type "protein_coding";transcript_biotype "protein_coding";exon_number "3";gene_id "XLOC_004238";gene_name "PSAP";class_code "j";oId "RPE_Adult.Tissue_00073709";is.last "FALSE";is.first "FALSE";is.singleExon "FALSE"
chr10	transdecoder	exon	71825837	71825893	.	-	.	transcript_id "DNTX_00029219";transcript_type "protein_coding";transcript_biotype "protein_coding";exon_number "2";gene_id "XLOC_004238";gene_name "PSAP";class_code "j";oId "RPE_Adult.Tissue_00073709";is.last "FALSE";is.first "FALSE";is.singleExon "FALSE"
chr10	transdecoder	exon	71828014	71828134	.	-	.	transcript_id "DNTX_00029219";transcript_type "protein_coding";transcript_biotype "protein_coding";exon_number "1";gene_id "XLOC_004238";gene_name "PSAP";class_code "j";oId "RPE_Adult.Tissue_00073709";is.last "FALSE";is.first "TRUE";is.singleExon "FALSE"
chr10	transdecoder	five_prime_UTR	71828026	71828134	.	-	.	transcript_id "DNTX_00029219";transcript_type "protein_coding";transcript_biotype "protein_coding";gene_id "XLOC_004238";gene_name "PSAP";class_code "j";oId "RPE_Adult.Tissue_00073709";is.last "FALSE";is.first "FALSE";is.singleExon "FALSE"
chr10	transdecoder	start_codon	71828023	71828025	.	-	0	transcript_id "DNTX_00029219";transcript_type "protein_coding";transcript_biotype "protein_coding";gene_id "XLOC_004238";gene_name "PSAP";class_code "j";oId "RPE_Adult.Tissue_00073709";is.last "FALSE";is.first "FALSE";is.singleExon "FALSE"
chr10	transdecoder	CDS	71817444	71817476	.	-	0	transcript_id "DNTX_00029219";transcript_type "protein_coding";transcript_biotype "protein_coding";gene_id "XLOC_004238";gene_name "PSAP";class_code "j";oId "RPE_Adult.Tissue_00073709";is.last "FALSE";is.first "FALSE";is.singleExon "FALSE"
chr10	transdecoder	CDS	71818617	71818724	.	-	0	transcript_id "DNTX_00029219";transcript_type "protein_coding";transcript_biotype "protein_coding";gene_id "XLOC_004238";gene_name "PSAP";class_code "j";oId "RPE_Adult.Tissue_00073709";is.last "FALSE";is.first "FALSE";is.singleExon "FALSE"
chr10	transdecoder	CDS	71819031	71819111	.	-	0	transcript_id "DNTX_00029219";transcript_type "protein_coding";transcript_biotype "protein_coding";gene_id "XLOC_004238";gene_name "PSAP";class_code "j";oId "RPE_Adult.Tissue_00073709";is.last "FALSE";is.first "FALSE";is.singleExon "FALSE"
chr10	transdecoder	CDS	71819465	71819622	.	-	2	transcript_id "DNTX_00029219";transcript_type "protein_coding";transcript_biotype "protein_coding";gene_id "XLOC_004238";gene_name "PSAP";class_code "j";oId "RPE_Adult.Tissue_00073709";is.last "FALSE";is.first "FALSE";is.singleExon "FALSE"
chr10	transdecoder	CDS	71819714	71819900	.	-	0	transcript_id "DNTX_00029219";transcript_type "protein_coding";transcript_biotype "protein_coding";gene_id "XLOC_004238";gene_name "PSAP";class_code "j";oId "RPE_Adult.Tissue_00073709";is.last "FALSE";is.first "FALSE";is.singleExon "FALSE"
chr10	transdecoder	CDS	71820240	71820335	.	-	0	transcript_id "DNTX_00029219";transcript_type "protein_coding";transcript_biotype "protein_coding";gene_id "XLOC_004238";gene_name "PSAP";class_code "j";oId "RPE_Adult.Tissue_00073709";is.last "FALSE";is.first "FALSE";is.singleExon "FALSE"
chr10	transdecoder	CDS	71821876	71822007	.	-	0	transcript_id "DNTX_00029219";transcript_type "protein_coding";transcript_biotype "protein_coding";gene_id "XLOC_004238";gene_name "PSAP";class_code "j";oId "RPE_Adult.Tissue_00073709";is.last "FALSE";is.first "FALSE";is.singleExon "FALSE"
chr10	transdecoder	CDS	71823888	71823893	.	-	0	transcript_id "DNTX_00029219";transcript_type "protein_coding";transcript_biotype "protein_coding";gene_id "XLOC_004238";gene_name "PSAP";class_code "j";oId "RPE_Adult.Tissue_00073709";is.last "FALSE";is.first "FALSE";is.singleExon "FALSE"
chr10	transdecoder	CDS	71825837	71825893	.	-	0	transcript_id "DNTX_00029219";transcript_type "protein_coding";transcript_biotype "protein_coding";gene_id "XLOC_004238";gene_name "PSAP";class_code "j";oId "RPE_Adult.Tissue_00073709";is.last "FALSE";is.first "FALSE";is.singleExon "FALSE"
chr10	transdecoder	CDS	71828014	71828025	.	-	0	transcript_id "DNTX_00029219";transcript_type "protein_coding";transcript_biotype "protein_coding";gene_id "XLOC_004238";gene_name "PSAP";class_code "j";oId "RPE_Adult.Tissue_00073709";is.last "FALSE";is.first "FALSE";is.singleExon "FALSE"
chr10	transdecoder	stop_codon	71817441	71817443	.	-	0	transcript_id "DNTX_00029219";transcript_type "protein_coding";transcript_biotype "protein_coding";gene_id "XLOC_004238";gene_name "PSAP";class_code "j";oId "RPE_Adult.Tissue_00073709";is.last "FALSE";is.first "FALSE";is.singleExon "FALSE"
chr10	transdecoder	three_prime_UTR	71816287	71817440	.	-	.	transcript_id "DNTX_00029219";transcript_type "protein_coding";transcript_biotype "protein_coding";gene_id "XLOC_004238";gene_name "PSAP";class_code "j";oId "RPE_Adult.Tissue_00073709";is.last "FALSE";is.first "FALSE";is.singleExon "FALSE"
chr10	transdecoder	transcript	71816287	71828134	.	-	.	transcript_id "DNTX_00029549";transcript_type "protein_coding";transcript_biotype "protein_coding";gene_id "XLOC_004238";gene_name "PSAP";class_code "j";oId "RPE_Adult.Tissue_00083131";is.last "FALSE";is.first "FALSE";is.singleExon "FALSE"
chr10	transdecoder	exon	71816287	71817476	.	-	.	transcript_id "DNTX_00029549";transcript_type "protein_coding";transcript_biotype "protein_coding";exon_number "10";gene_id "XLOC_004238";gene_name "PSAP";class_code "j";oId "RPE_Adult.Tissue_00083131";is.last "TRUE";novel_exon_id "nvl_exon25831";novel_exon_type "A5SS";is.first "FALSE";is.singleExon "FALSE"
chr10	transdecoder	exon	71818617	71818724	.	-	.	transcript_id "DNTX_00029549";transcript_type "protein_coding";transcript_biotype "protein_coding";exon_number "9";gene_id "XLOC_004238";gene_name "PSAP";class_code "j";oId "RPE_Adult.Tissue_00083131";is.last "FALSE";is.first "FALSE";is.singleExon "FALSE"
chr10	transdecoder	exon	71819031	71819111	.	-	.	transcript_id "DNTX_00029549";transcript_type "protein_coding";transcript_biotype "protein_coding";exon_number "8";gene_id "XLOC_004238";gene_name "PSAP";class_code "j";oId "RPE_Adult.Tissue_00083131";is.last "FALSE";is.first "FALSE";is.singleExon "FALSE"
chr10	transdecoder	exon	71819465	71819622	.	-	.	transcript_id "DNTX_00029549";transcript_type "protein_coding";transcript_biotype "protein_coding";exon_number "7";gene_id "XLOC_004238";gene_name "PSAP";class_code "j";oId "RPE_Adult.Tissue_00083131";is.last "FALSE";is.first "FALSE";is.singleExon "FALSE"
chr10	transdecoder	exon	71819714	71819900	.	-	.	transcript_id "DNTX_00029549";transcript_type "protein_coding";transcript_biotype "protein_coding";exon_number "6";gene_id "XLOC_004238";gene_name "PSAP";class_code "j";oId "RPE_Adult.Tissue_00083131";is.last "FALSE";is.first "FALSE";is.singleExon "FALSE"
chr10	transdecoder	exon	71820240	71820335	.	-	.	transcript_id "DNTX_00029549";transcript_type "protein_coding";transcript_biotype "protein_coding";exon_number "5";gene_id "XLOC_004238";gene_name "PSAP";class_code "j";oId "RPE_Adult.Tissue_00083131";is.last "FALSE";is.first "FALSE";is.singleExon "FALSE"
chr10	transdecoder	exon	71821876	71822007	.	-	.	transcript_id "DNTX_00029549";transcript_type "protein_coding";transcript_biotype "protein_coding";exon_number "4";gene_id "XLOC_004238";gene_name "PSAP";class_code "j";oId "RPE_Adult.Tissue_00083131";is.last "FALSE";is.first "FALSE";is.singleExon "FALSE"
chr10	transdecoder	exon	71823888	71823896	.	-	.	transcript_id "DNTX_00029549";transcript_type "protein_coding";transcript_biotype "protein_coding";exon_number "3";gene_id "XLOC_004238";gene_name "PSAP";class_code "j";oId "RPE_Adult.Tissue_00083131";is.last "FALSE";is.first "FALSE";is.singleExon "FALSE"
chr10	transdecoder	exon	71825837	71825893	.	-	.	transcript_id "DNTX_00029549";transcript_type "protein_coding";transcript_biotype "protein_coding";exon_number "2";gene_id "XLOC_004238";gene_name "PSAP";class_code "j";oId "RPE_Adult.Tissue_00083131";is.last "FALSE";is.first "FALSE";is.singleExon "FALSE"
chr10	transdecoder	exon	71828014	71828134	.	-	.	transcript_id "DNTX_00029549";transcript_type "protein_coding";transcript_biotype "protein_coding";exon_number "1";gene_id "XLOC_004238";gene_name "PSAP";class_code "j";oId "RPE_Adult.Tissue_00083131";is.last "FALSE";is.first "TRUE";is.singleExon "FALSE"
chr10	transdecoder	five_prime_UTR	71828026	71828134	.	-	.	transcript_id "DNTX_00029549";transcript_type "protein_coding";transcript_biotype "protein_coding";gene_id "XLOC_004238";gene_name "PSAP";class_code "j";oId "RPE_Adult.Tissue_00083131";is.last "FALSE";is.first "FALSE";is.singleExon "FALSE"
chr10	transdecoder	start_codon	71828023	71828025	.	-	0	transcript_id "DNTX_00029549";transcript_type "protein_coding";transcript_biotype "protein_coding";gene_id "XLOC_004238";gene_name "PSAP";class_code "j";oId "RPE_Adult.Tissue_00083131";is.last "FALSE";is.first "FALSE";is.singleExon "FALSE"
chr10	transdecoder	CDS	71817444	71817476	.	-	0	transcript_id "DNTX_00029549";transcript_type "protein_coding";transcript_biotype "protein_coding";gene_id "XLOC_004238";gene_name "PSAP";class_code "j";oId "RPE_Adult.Tissue_00083131";is.last "FALSE";is.first "FALSE";is.singleExon "FALSE"
chr10	transdecoder	CDS	71818617	71818724	.	-	0	transcript_id "DNTX_00029549";transcript_type "protein_coding";transcript_biotype "protein_coding";gene_id "XLOC_004238";gene_name "PSAP";class_code "j";oId "RPE_Adult.Tissue_00083131";is.last "FALSE";is.first "FALSE";is.singleExon "FALSE"
chr10	transdecoder	CDS	71819031	71819111	.	-	0	transcript_id "DNTX_00029549";transcript_type "protein_coding";transcript_biotype "protein_coding";gene_id "XLOC_004238";gene_name "PSAP";class_code "j";oId "RPE_Adult.Tissue_00083131";is.last "FALSE";is.first "FALSE";is.singleExon "FALSE"
chr10	transdecoder	CDS	71819465	71819622	.	-	2	transcript_id "DNTX_00029549";transcript_type "protein_coding";transcript_biotype "protein_coding";gene_id "XLOC_004238";gene_name "PSAP";class_code "j";oId "RPE_Adult.Tissue_00083131";is.last "FALSE";is.first "FALSE";is.singleExon "FALSE"
chr10	transdecoder	CDS	71819714	71819900	.	-	0	transcript_id "DNTX_00029549";transcript_type "protein_coding";transcript_biotype "protein_coding";gene_id "XLOC_004238";gene_name "PSAP";class_code "j";oId "RPE_Adult.Tissue_00083131";is.last "FALSE";is.first "FALSE";is.singleExon "FALSE"
chr10	transdecoder	CDS	71820240	71820335	.	-	0	transcript_id "DNTX_00029549";transcript_type "protein_coding";transcript_biotype "protein_coding";gene_id "XLOC_004238";gene_name "PSAP";class_code "j";oId "RPE_Adult.Tissue_00083131";is.last "FALSE";is.first "FALSE";is.singleExon "FALSE"
chr10	transdecoder	CDS	71821876	71822007	.	-	0	transcript_id "DNTX_00029549";transcript_type "protein_coding";transcript_biotype "protein_coding";gene_id "XLOC_004238";gene_name "PSAP";class_code "j";oId "RPE_Adult.Tissue_00083131";is.last "FALSE";is.first "FALSE";is.singleExon "FALSE"
chr10	transdecoder	CDS	71823888	71823896	.	-	0	transcript_id "DNTX_00029549";transcript_type "protein_coding";transcript_biotype "protein_coding";gene_id "XLOC_004238";gene_name "PSAP";class_code "j";oId "RPE_Adult.Tissue_00083131";is.last "FALSE";is.first "FALSE";is.singleExon "FALSE"
chr10	transdecoder	CDS	71825837	71825893	.	-	0	transcript_id "DNTX_00029549";transcript_type "protein_coding";transcript_biotype "protein_coding";gene_id "XLOC_004238";gene_name "PSAP";class_code "j";oId "RPE_Adult.Tissue_00083131";is.last "FALSE";is.first "FALSE";is.singleExon "FALSE"
chr10	transdecoder	CDS	71828014	71828025	.	-	0	transcript_id "DNTX_00029549";transcript_type "protein_coding";transcript_biotype "protein_coding";gene_id "XLOC_004238";gene_name "PSAP";class_code "j";oId "RPE_Adult.Tissue_00083131";is.last "FALSE";is.first "FALSE";is.singleExon "FALSE"
chr10	transdecoder	stop_codon	71817441	71817443	.	-	0	transcript_id "DNTX_00029549";transcript_type "protein_coding";transcript_biotype "protein_coding";gene_id "XLOC_004238";gene_name "PSAP";class_code "j";oId "RPE_Adult.Tissue_00083131";is.last "FALSE";is.first "FALSE";is.singleExon "FALSE"
chr10	transdecoder	three_prime_UTR	71816287	71817440	.	-	.	transcript_id "DNTX_00029549";transcript_type "protein_coding";transcript_biotype "protein_coding";gene_id "XLOC_004238";gene_name "PSAP";class_code "j";oId "RPE_Adult.Tissue_00083131";is.last "FALSE";is.first "FALSE";is.singleExon "FALSE"
chr10	StringTie	transcript	71816292	71834505	.	-	.	transcript_id "DNTX_00028164";transcript_type "noncoding";transcript_biotype "noncoding";gene_id "XLOC_004238";gene_name "PSAP";class_code "c";oId "RPE_Fetal.Tissue_00080644";is.last "FALSE";is.first "FALSE";is.singleExon "FALSE"
chr10	StringTie	exon	71816292	71817476	.	-	.	transcript_id "DNTX_00028164";transcript_type "noncoding";transcript_biotype "noncoding";exon_number "13";gene_id "XLOC_004238";gene_name "PSAP";class_code "c";oId "RPE_Fetal.Tissue_00080644";is.last "TRUE";novel_exon_id "nvl_exon25832";novel_exon_type "A5SS";is.first "FALSE";is.singleExon "FALSE"
chr10	StringTie	exon	71818617	71818724	.	-	.	transcript_id "DNTX_00028164";transcript_type "noncoding";transcript_biotype "noncoding";exon_number "12";gene_id "XLOC_004238";gene_name "PSAP";class_code "c";oId "RPE_Fetal.Tissue_00080644";is.last "FALSE";is.first "FALSE";is.singleExon "FALSE"
chr10	StringTie	exon	71819031	71819111	.	-	.	transcript_id "DNTX_00028164";transcript_type "noncoding";transcript_biotype "noncoding";exon_number "11";gene_id "XLOC_004238";gene_name "PSAP";class_code "c";oId "RPE_Fetal.Tissue_00080644";is.last "FALSE";is.first "FALSE";is.singleExon "FALSE"
chr10	StringTie	exon	71819465	71819622	.	-	.	transcript_id "DNTX_00028164";transcript_type "noncoding";transcript_biotype "noncoding";exon_number "10";gene_id "XLOC_004238";gene_name "PSAP";class_code "c";oId "RPE_Fetal.Tissue_00080644";is.last "FALSE";is.first "FALSE";is.singleExon "FALSE"
chr10	StringTie	exon	71819714	71819900	.	-	.	transcript_id "DNTX_00028164";transcript_type "noncoding";transcript_biotype "noncoding";exon_number "9";gene_id "XLOC_004238";gene_name "PSAP";class_code "c";oId "RPE_Fetal.Tissue_00080644";is.last "FALSE";is.first "FALSE";is.singleExon "FALSE"
chr10	StringTie	exon	71820240	71820335	.	-	.	transcript_id "DNTX_00028164";transcript_type "noncoding";transcript_biotype "noncoding";exon_number "8";gene_id "XLOC_004238";gene_name "PSAP";class_code "c";oId "RPE_Fetal.Tissue_00080644";is.last "FALSE";is.first "FALSE";is.singleExon "FALSE"
chr10	StringTie	exon	71821876	71822007	.	-	.	transcript_id "DNTX_00028164";transcript_type "noncoding";transcript_biotype "noncoding";exon_number "7";gene_id "XLOC_004238";gene_name "PSAP";class_code "c";oId "RPE_Fetal.Tissue_00080644";is.last "FALSE";is.first "FALSE";is.singleExon "FALSE"
chr10	StringTie	exon	71825837	71825893	.	-	.	transcript_id "DNTX_00028164";transcript_type "noncoding";transcript_biotype "noncoding";exon_number "6";gene_id "XLOC_004238";gene_name "PSAP";class_code "c";oId "RPE_Fetal.Tissue_00080644";is.last "FALSE";is.first "FALSE";is.singleExon "FALSE"
chr10	StringTie	exon	71828014	71828157	.	-	.	transcript_id "DNTX_00028164";transcript_type "noncoding";transcript_biotype "noncoding";exon_number "5";gene_id "XLOC_004238";gene_name "PSAP";class_code "c";oId "RPE_Fetal.Tissue_00080644";is.last "FALSE";is.first "FALSE";is.singleExon "FALSE"
chr10	StringTie	exon	71828877	71829077	.	-	.	transcript_id "DNTX_00028164";transcript_type "noncoding";transcript_biotype "noncoding";exon_number "4";gene_id "XLOC_004238";gene_name "PSAP";class_code "c";oId "RPE_Fetal.Tissue_00080644";is.last "FALSE";is.first "FALSE";is.singleExon "FALSE"
chr10	StringTie	exon	71831126	71831251	.	-	.	transcript_id "DNTX_00028164";transcript_type "noncoding";transcript_biotype "noncoding";exon_number "3";gene_id "XLOC_004238";gene_name "PSAP";class_code "c";oId "RPE_Fetal.Tissue_00080644";is.last "FALSE";is.first "FALSE";is.singleExon "FALSE"
chr10	StringTie	exon	71831846	71831920	.	-	.	transcript_id "DNTX_00028164";transcript_type "noncoding";transcript_biotype "noncoding";exon_number "2";gene_id "XLOC_004238";gene_name "PSAP";class_code "c";oId "RPE_Fetal.Tissue_00080644";is.last "FALSE";is.first "FALSE";is.singleExon "FALSE"
chr10	StringTie	exon	71834372	71834505	.	-	.	transcript_id "DNTX_00028164";transcript_type "noncoding";transcript_biotype "noncoding";exon_number "1";gene_id "XLOC_004238";gene_name "PSAP";class_code "c";oId "RPE_Fetal.Tissue_00080644";is.last "FALSE";is.first "TRUE";is.singleExon "FALSE"
chr10	transdecoder	transcript	71816297	71831244	.	-	.	transcript_id "DNTX_00029711";transcript_type "protein_coding";transcript_biotype "protein_coding";gene_id "XLOC_004238";gene_name "PSAP";class_code "c";oId "Brain-Amygdala_00057469";is.last "FALSE";is.first "FALSE";is.singleExon "FALSE"
chr10	transdecoder	exon	71816297	71817476	.	-	.	transcript_id "DNTX_00029711";transcript_type "protein_coding";transcript_biotype "protein_coding";exon_number "11";gene_id "XLOC_004238";gene_name "PSAP";class_code "c";oId "Brain-Amygdala_00057469";is.last "TRUE";novel_exon_id "nvl_exon25833";novel_exon_type "A5SS";is.first "FALSE";is.singleExon "FALSE"
chr10	transdecoder	exon	71818617	71818724	.	-	.	transcript_id "DNTX_00029711";transcript_type "protein_coding";transcript_biotype "protein_coding";exon_number "10";gene_id "XLOC_004238";gene_name "PSAP";class_code "c";oId "Brain-Amygdala_00057469";is.last "FALSE";is.first "FALSE";is.singleExon "FALSE"
chr10	transdecoder	exon	71819031	71819111	.	-	.	transcript_id "DNTX_00029711";transcript_type "protein_coding";transcript_biotype "protein_coding";exon_number "9";gene_id "XLOC_004238";gene_name "PSAP";class_code "c";oId "Brain-Amygdala_00057469";is.last "FALSE";is.first "FALSE";is.singleExon "FALSE"
chr10	transdecoder	exon	71819465	71819622	.	-	.	transcript_id "DNTX_00029711";transcript_type "protein_coding";transcript_biotype "protein_coding";exon_number "8";gene_id "XLOC_004238";gene_name "PSAP";class_code "c";oId "Brain-Amygdala_00057469";is.last "FALSE";is.first "FALSE";is.singleExon "FALSE"
chr10	transdecoder	exon	71819714	71819900	.	-	.	transcript_id "DNTX_00029711";transcript_type "protein_coding";transcript_biotype "protein_coding";exon_number "7";gene_id "XLOC_004238";gene_name "PSAP";class_code "c";oId "Brain-Amygdala_00057469";is.last "FALSE";is.first "FALSE";is.singleExon "FALSE"
chr10	transdecoder	exon	71820240	71820335	.	-	.	transcript_id "DNTX_00029711";transcript_type "protein_coding";transcript_biotype "protein_coding";exon_number "6";gene_id "XLOC_004238";gene_name "PSAP";class_code "c";oId "Brain-Amygdala_00057469";is.last "FALSE";is.first "FALSE";is.singleExon "FALSE"
chr10	transdecoder	exon	71821876	71822007	.	-	.	transcript_id "DNTX_00029711";transcript_type "protein_coding";transcript_biotype "protein_coding";exon_number "5";gene_id "XLOC_004238";gene_name "PSAP";class_code "c";oId "Brain-Amygdala_00057469";is.last "FALSE";is.first "FALSE";is.singleExon "FALSE"
chr10	transdecoder	exon	71825837	71825893	.	-	.	transcript_id "DNTX_00029711";transcript_type "protein_coding";transcript_biotype "protein_coding";exon_number "4";gene_id "XLOC_004238";gene_name "PSAP";class_code "c";oId "Brain-Amygdala_00057469";is.last "FALSE";is.first "FALSE";is.singleExon "FALSE"
chr10	transdecoder	exon	71828014	71828157	.	-	.	transcript_id "DNTX_00029711";transcript_type "protein_coding";transcript_biotype "protein_coding";exon_number "3";gene_id "XLOC_004238";gene_name "PSAP";class_code "c";oId "Brain-Amygdala_00057469";is.last "FALSE";is.first "FALSE";is.singleExon "FALSE"
chr10	transdecoder	exon	71828877	71829077	.	-	.	transcript_id "DNTX_00029711";transcript_type "protein_coding";transcript_biotype "protein_coding";exon_number "2";gene_id "XLOC_004238";gene_name "PSAP";class_code "c";oId "Brain-Amygdala_00057469";is.last "FALSE";is.first "FALSE";is.singleExon "FALSE"
chr10	transdecoder	exon	71831126	71831244	.	-	.	transcript_id "DNTX_00029711";transcript_type "protein_coding";transcript_biotype "protein_coding";exon_number "1";gene_id "XLOC_004238";gene_name "PSAP";class_code "c";oId "Brain-Amygdala_00057469";is.last "FALSE";novel_exon_id "nvl_exon25834";novel_exon_type "A3SS";is.first "TRUE";is.singleExon "FALSE"
chr10	transdecoder	five_prime_UTR	71831198	71831244	.	-	.	transcript_id "DNTX_00029711";transcript_type "protein_coding";transcript_biotype "protein_coding";gene_id "XLOC_004238";gene_name "PSAP";class_code "c";oId "Brain-Amygdala_00057469";is.last "FALSE";is.first "FALSE";is.singleExon "FALSE"
chr10	transdecoder	start_codon	71831195	71831197	.	-	0	transcript_id "DNTX_00029711";transcript_type "protein_coding";transcript_biotype "protein_coding";gene_id "XLOC_004238";gene_name "PSAP";class_code "c";oId "Brain-Amygdala_00057469";is.last "FALSE";is.first "FALSE";is.singleExon "FALSE"
chr10	transdecoder	CDS	71817444	71817476	.	-	0	transcript_id "DNTX_00029711";transcript_type "protein_coding";transcript_biotype "protein_coding";gene_id "XLOC_004238";gene_name "PSAP";class_code "c";oId "Brain-Amygdala_00057469";is.last "FALSE";is.first "FALSE";is.singleExon "FALSE"
chr10	transdecoder	CDS	71818617	71818724	.	-	0	transcript_id "DNTX_00029711";transcript_type "protein_coding";transcript_biotype "protein_coding";gene_id "XLOC_004238";gene_name "PSAP";class_code "c";oId "Brain-Amygdala_00057469";is.last "FALSE";is.first "FALSE";is.singleExon "FALSE"
chr10	transdecoder	CDS	71819031	71819111	.	-	0	transcript_id "DNTX_00029711";transcript_type "protein_coding";transcript_biotype "protein_coding";gene_id "XLOC_004238";gene_name "PSAP";class_code "c";oId "Brain-Amygdala_00057469";is.last "FALSE";is.first "FALSE";is.singleExon "FALSE"
chr10	transdecoder	CDS	71819465	71819622	.	-	2	transcript_id "DNTX_00029711";transcript_type "protein_coding";transcript_biotype "protein_coding";gene_id "XLOC_004238";gene_name "PSAP";class_code "c";oId "Brain-Amygdala_00057469";is.last "FALSE";is.first "FALSE";is.singleExon "FALSE"
chr10	transdecoder	CDS	71819714	71819900	.	-	0	transcript_id "DNTX_00029711";transcript_type "protein_coding";transcript_biotype "protein_coding";gene_id "XLOC_004238";gene_name "PSAP";class_code "c";oId "Brain-Amygdala_00057469";is.last "FALSE";is.first "FALSE";is.singleExon "FALSE"
chr10	transdecoder	CDS	71820240	71820335	.	-	0	transcript_id "DNTX_00029711";transcript_type "protein_coding";transcript_biotype "protein_coding";gene_id "XLOC_004238";gene_name "PSAP";class_code "c";oId "Brain-Amygdala_00057469";is.last "FALSE";is.first "FALSE";is.singleExon "FALSE"
chr10	transdecoder	CDS	71821876	71822007	.	-	0	transcript_id "DNTX_00029711";transcript_type "protein_coding";transcript_biotype "protein_coding";gene_id "XLOC_004238";gene_name "PSAP";class_code "c";oId "Brain-Amygdala_00057469";is.last "FALSE";is.first "FALSE";is.singleExon "FALSE"
chr10	transdecoder	CDS	71825837	71825893	.	-	0	transcript_id "DNTX_00029711";transcript_type "protein_coding";transcript_biotype "protein_coding";gene_id "XLOC_004238";gene_name "PSAP";class_code "c";oId "Brain-Amygdala_00057469";is.last "FALSE";is.first "FALSE";is.singleExon "FALSE"
chr10	transdecoder	CDS	71828014	71828157	.	-	0	transcript_id "DNTX_00029711";transcript_type "protein_coding";transcript_biotype "protein_coding";gene_id "XLOC_004238";gene_name "PSAP";class_code "c";oId "Brain-Amygdala_00057469";is.last "FALSE";is.first "FALSE";is.singleExon "FALSE"
chr10	transdecoder	CDS	71828877	71829077	.	-	0	transcript_id "DNTX_00029711";transcript_type "protein_coding";transcript_biotype "protein_coding";gene_id "XLOC_004238";gene_name "PSAP";class_code "c";oId "Brain-Amygdala_00057469";is.last "FALSE";is.first "FALSE";is.singleExon "FALSE"
chr10	transdecoder	CDS	71831126	71831197	.	-	0	transcript_id "DNTX_00029711";transcript_type "protein_coding";transcript_biotype "protein_coding";gene_id "XLOC_004238";gene_name "PSAP";class_code "c";oId "Brain-Amygdala_00057469";is.last "FALSE";is.first "FALSE";is.singleExon "FALSE"
chr10	transdecoder	stop_codon	71817441	71817443	.	-	0	transcript_id "DNTX_00029711";transcript_type "protein_coding";transcript_biotype "protein_coding";gene_id "XLOC_004238";gene_name "PSAP";class_code "c";oId "Brain-Amygdala_00057469";is.last "FALSE";is.first "FALSE";is.singleExon "FALSE"
chr10	transdecoder	three_prime_UTR	71816297	71817440	.	-	.	transcript_id "DNTX_00029711";transcript_type "protein_coding";transcript_biotype "protein_coding";gene_id "XLOC_004238";gene_name "PSAP";class_code "c";oId "Brain-Amygdala_00057469";is.last "FALSE";is.first "FALSE";is.singleExon "FALSE"
chr10	StringTie	transcript	71816297	71824056	.	-	.	transcript_id "DNTX_00032878";transcript_type "noncoding";transcript_biotype "noncoding";gene_id "XLOC_004238";gene_name "PSAP";class_code "j";oId "Cornea_Adult.Tissue_00087661";is.last "FALSE";is.first "FALSE";is.singleExon "FALSE"
chr10	StringTie	exon	71816297	71817476	.	-	.	transcript_id "DNTX_00032878";transcript_type "noncoding";transcript_biotype "noncoding";exon_number "8";gene_id "XLOC_004238";gene_name "PSAP";class_code "j";oId "Cornea_Adult.Tissue_00087661";is.last "TRUE";novel_exon_id "nvl_exon25833";novel_exon_type "A5SS";is.first "FALSE";is.singleExon "FALSE"
chr10	StringTie	exon	71818617	71818724	.	-	.	transcript_id "DNTX_00032878";transcript_type "noncoding";transcript_biotype "noncoding";exon_number "7";gene_id "XLOC_004238";gene_name "PSAP";class_code "j";oId "Cornea_Adult.Tissue_00087661";is.last "FALSE";is.first "FALSE";is.singleExon "FALSE"
chr10	StringTie	exon	71819031	71819111	.	-	.	transcript_id "DNTX_00032878";transcript_type "noncoding";transcript_biotype "noncoding";exon_number "6";gene_id "XLOC_004238";gene_name "PSAP";class_code "j";oId "Cornea_Adult.Tissue_00087661";is.last "FALSE";is.first "FALSE";is.singleExon "FALSE"
chr10	StringTie	exon	71819465	71819622	.	-	.	transcript_id "DNTX_00032878";transcript_type "noncoding";transcript_biotype "noncoding";exon_number "5";gene_id "XLOC_004238";gene_name "PSAP";class_code "j";oId "Cornea_Adult.Tissue_00087661";is.last "FALSE";is.first "FALSE";is.singleExon "FALSE"
chr10	StringTie	exon	71819714	71819900	.	-	.	transcript_id "DNTX_00032878";transcript_type "noncoding";transcript_biotype "noncoding";exon_number "4";gene_id "XLOC_004238";gene_name "PSAP";class_code "j";oId "Cornea_Adult.Tissue_00087661";is.last "FALSE";is.first "FALSE";is.singleExon "FALSE"
chr10	StringTie	exon	71820240	71820335	.	-	.	transcript_id "DNTX_00032878";transcript_type "noncoding";transcript_biotype "noncoding";exon_number "3";gene_id "XLOC_004238";gene_name "PSAP";class_code "j";oId "Cornea_Adult.Tissue_00087661";is.last "FALSE";is.first "FALSE";is.singleExon "FALSE"
chr10	StringTie	exon	71821876	71822007	.	-	.	transcript_id "DNTX_00032878";transcript_type "noncoding";transcript_biotype "noncoding";exon_number "2";gene_id "XLOC_004238";gene_name "PSAP";class_code "j";oId "Cornea_Adult.Tissue_00087661";is.last "FALSE";is.first "FALSE";is.singleExon "FALSE"
chr10	StringTie	exon	71823888	71824056	.	-	.	transcript_id "DNTX_00032878";transcript_type "noncoding";transcript_biotype "noncoding";exon_number "1";gene_id "XLOC_004238";gene_name "PSAP";class_code "j";oId "Cornea_Adult.Tissue_00087661";is.last "FALSE";novel_exon_id "nvl_exon25835";novel_exon_type "A3SS";is.first "TRUE";is.singleExon "FALSE"
chr10	transdecoder	transcript	71816298	71829370	.	-	.	transcript_id "DNTX_00028165";transcript_type "protein_coding";transcript_biotype "protein_coding";gene_id "XLOC_004238";gene_name "PSAP";class_code "j";oId "RPE_Fetal.Tissue_00081659";is.last "FALSE";is.first "FALSE";is.singleExon "FALSE"
chr10	transdecoder	exon	71816298	71817476	.	-	.	transcript_id "DNTX_00028165";transcript_type "protein_coding";transcript_biotype "protein_coding";exon_number "11";gene_id "XLOC_004238";gene_name "PSAP";class_code "j";oId "RPE_Fetal.Tissue_00081659";is.last "TRUE";is.first "FALSE";is.singleExon "FALSE"
chr10	transdecoder	exon	71818617	71818724	.	-	.	transcript_id "DNTX_00028165";transcript_type "protein_coding";transcript_biotype "protein_coding";exon_number "10";gene_id "XLOC_004238";gene_name "PSAP";class_code "j";oId "RPE_Fetal.Tissue_00081659";is.last "FALSE";is.first "FALSE";is.singleExon "FALSE"
chr10	transdecoder	exon	71819031	71819111	.	-	.	transcript_id "DNTX_00028165";transcript_type "protein_coding";transcript_biotype "protein_coding";exon_number "9";gene_id "XLOC_004238";gene_name "PSAP";class_code "j";oId "RPE_Fetal.Tissue_00081659";is.last "FALSE";is.first "FALSE";is.singleExon "FALSE"
chr10	transdecoder	exon	71819465	71819622	.	-	.	transcript_id "DNTX_00028165";transcript_type "protein_coding";transcript_biotype "protein_coding";exon_number "8";gene_id "XLOC_004238";gene_name "PSAP";class_code "j";oId "RPE_Fetal.Tissue_00081659";is.last "FALSE";is.first "FALSE";is.singleExon "FALSE"
chr10	transdecoder	exon	71819714	71819900	.	-	.	transcript_id "DNTX_00028165";transcript_type "protein_coding";transcript_biotype "protein_coding";exon_number "7";gene_id "XLOC_004238";gene_name "PSAP";class_code "j";oId "RPE_Fetal.Tissue_00081659";is.last "FALSE";is.first "FALSE";is.singleExon "FALSE"
chr10	transdecoder	exon	71820240	71820335	.	-	.	transcript_id "DNTX_00028165";transcript_type "protein_coding";transcript_biotype "protein_coding";exon_number "6";gene_id "XLOC_004238";gene_name "PSAP";class_code "j";oId "RPE_Fetal.Tissue_00081659";is.last "FALSE";is.first "FALSE";is.singleExon "FALSE"
chr10	transdecoder	exon	71821876	71822007	.	-	.	transcript_id "DNTX_00028165";transcript_type "protein_coding";transcript_biotype "protein_coding";exon_number "5";gene_id "XLOC_004238";gene_name "PSAP";class_code "j";oId "RPE_Fetal.Tissue_00081659";is.last "FALSE";is.first "FALSE";is.singleExon "FALSE"
chr10	transdecoder	exon	71823888	71823893	.	-	.	transcript_id "DNTX_00028165";transcript_type "protein_coding";transcript_biotype "protein_coding";exon_number "4";gene_id "XLOC_004238";gene_name "PSAP";class_code "j";oId "RPE_Fetal.Tissue_00081659";is.last "FALSE";is.first "FALSE";is.singleExon "FALSE"
chr10	transdecoder	exon	71825837	71825893	.	-	.	transcript_id "DNTX_00028165";transcript_type "protein_coding";transcript_biotype "protein_coding";exon_number "3";gene_id "XLOC_004238";gene_name "PSAP";class_code "j";oId "RPE_Fetal.Tissue_00081659";is.last "FALSE";is.first "FALSE";is.singleExon "FALSE"
chr10	transdecoder	exon	71828014	71828157	.	-	.	transcript_id "DNTX_00028165";transcript_type "protein_coding";transcript_biotype "protein_coding";exon_number "2";gene_id "XLOC_004238";gene_name "PSAP";class_code "j";oId "RPE_Fetal.Tissue_00081659";is.last "FALSE";is.first "FALSE";is.singleExon "FALSE"
chr10	transdecoder	exon	71828877	71829370	.	-	.	transcript_id "DNTX_00028165";transcript_type "protein_coding";transcript_biotype "protein_coding";exon_number "1";gene_id "XLOC_004238";gene_name "PSAP";class_code "j";oId "RPE_Fetal.Tissue_00081659";is.last "FALSE";novel_exon_id "nvl_exon25836";novel_exon_type "A3SS";is.first "TRUE";is.singleExon "FALSE"
chr10	transdecoder	five_prime_UTR	71829141	71829370	.	-	.	transcript_id "DNTX_00028165";transcript_type "protein_coding";transcript_biotype "protein_coding";gene_id "XLOC_004238";gene_name "PSAP";class_code "j";oId "RPE_Fetal.Tissue_00081659";is.last "FALSE";is.first "FALSE";is.singleExon "FALSE"
chr10	transdecoder	start_codon	71829138	71829140	.	-	0	transcript_id "DNTX_00028165";transcript_type "protein_coding";transcript_biotype "protein_coding";gene_id "XLOC_004238";gene_name "PSAP";class_code "j";oId "RPE_Fetal.Tissue_00081659";is.last "FALSE";is.first "FALSE";is.singleExon "FALSE"
chr10	transdecoder	CDS	71817444	71817476	.	-	0	transcript_id "DNTX_00028165";transcript_type "protein_coding";transcript_biotype "protein_coding";gene_id "XLOC_004238";gene_name "PSAP";class_code "j";oId "RPE_Fetal.Tissue_00081659";is.last "FALSE";is.first "FALSE";is.singleExon "FALSE"
chr10	transdecoder	CDS	71818617	71818724	.	-	0	transcript_id "DNTX_00028165";transcript_type "protein_coding";transcript_biotype "protein_coding";gene_id "XLOC_004238";gene_name "PSAP";class_code "j";oId "RPE_Fetal.Tissue_00081659";is.last "FALSE";is.first "FALSE";is.singleExon "FALSE"
chr10	transdecoder	CDS	71819031	71819111	.	-	0	transcript_id "DNTX_00028165";transcript_type "protein_coding";transcript_biotype "protein_coding";gene_id "XLOC_004238";gene_name "PSAP";class_code "j";oId "RPE_Fetal.Tissue_00081659";is.last "FALSE";is.first "FALSE";is.singleExon "FALSE"
chr10	transdecoder	CDS	71819465	71819622	.	-	2	transcript_id "DNTX_00028165";transcript_type "protein_coding";transcript_biotype "protein_coding";gene_id "XLOC_004238";gene_name "PSAP";class_code "j";oId "RPE_Fetal.Tissue_00081659";is.last "FALSE";is.first "FALSE";is.singleExon "FALSE"
chr10	transdecoder	CDS	71819714	71819900	.	-	0	transcript_id "DNTX_00028165";transcript_type "protein_coding";transcript_biotype "protein_coding";gene_id "XLOC_004238";gene_name "PSAP";class_code "j";oId "RPE_Fetal.Tissue_00081659";is.last "FALSE";is.first "FALSE";is.singleExon "FALSE"
chr10	transdecoder	CDS	71820240	71820335	.	-	0	transcript_id "DNTX_00028165";transcript_type "protein_coding";transcript_biotype "protein_coding";gene_id "XLOC_004238";gene_name "PSAP";class_code "j";oId "RPE_Fetal.Tissue_00081659";is.last "FALSE";is.first "FALSE";is.singleExon "FALSE"
chr10	transdecoder	CDS	71821876	71822007	.	-	0	transcript_id "DNTX_00028165";transcript_type "protein_coding";transcript_biotype "protein_coding";gene_id "XLOC_004238";gene_name "PSAP";class_code "j";oId "RPE_Fetal.Tissue_00081659";is.last "FALSE";is.first "FALSE";is.singleExon "FALSE"
chr10	transdecoder	CDS	71823888	71823893	.	-	0	transcript_id "DNTX_00028165";transcript_type "protein_coding";transcript_biotype "protein_coding";gene_id "XLOC_004238";gene_name "PSAP";class_code "j";oId "RPE_Fetal.Tissue_00081659";is.last "FALSE";is.first "FALSE";is.singleExon "FALSE"
chr10	transdecoder	CDS	71825837	71825893	.	-	0	transcript_id "DNTX_00028165";transcript_type "protein_coding";transcript_biotype "protein_coding";gene_id "XLOC_004238";gene_name "PSAP";class_code "j";oId "RPE_Fetal.Tissue_00081659";is.last "FALSE";is.first "FALSE";is.singleExon "FALSE"
chr10	transdecoder	CDS	71828014	71828157	.	-	0	transcript_id "DNTX_00028165";transcript_type "protein_coding";transcript_biotype "protein_coding";gene_id "XLOC_004238";gene_name "PSAP";class_code "j";oId "RPE_Fetal.Tissue_00081659";is.last "FALSE";is.first "FALSE";is.singleExon "FALSE"
chr10	transdecoder	CDS	71828877	71829140	.	-	0	transcript_id "DNTX_00028165";transcript_type "protein_coding";transcript_biotype "protein_coding";gene_id "XLOC_004238";gene_name "PSAP";class_code "j";oId "RPE_Fetal.Tissue_00081659";is.last "FALSE";is.first "FALSE";is.singleExon "FALSE"
chr10	transdecoder	stop_codon	71817441	71817443	.	-	0	transcript_id "DNTX_00028165";transcript_type "protein_coding";transcript_biotype "protein_coding";gene_id "XLOC_004238";gene_name "PSAP";class_code "j";oId "RPE_Fetal.Tissue_00081659";is.last "FALSE";is.first "FALSE";is.singleExon "FALSE"
chr10	transdecoder	three_prime_UTR	71816298	71817440	.	-	.	transcript_id "DNTX_00028165";transcript_type "protein_coding";transcript_biotype "protein_coding";gene_id "XLOC_004238";gene_name "PSAP";class_code "j";oId "RPE_Fetal.Tissue_00081659";is.last "FALSE";is.first "FALSE";is.singleExon "FALSE"
chr10	transdecoder	transcript	71816298	71851299	.	-	.	transcript_id "DNTX_00035042";transcript_type "protein_coding";transcript_biotype "protein_coding";gene_id "XLOC_004238";gene_name "PSAP";class_code "j";oId "Spleen_00057843";is.last "FALSE";is.first "FALSE";is.singleExon "FALSE"
chr10	transdecoder	exon	71816298	71817476	.	-	.	transcript_id "DNTX_00035042";transcript_type "protein_coding";transcript_biotype "protein_coding";exon_number "14";gene_id "XLOC_004238";gene_name "PSAP";class_code "j";oId "Spleen_00057843";is.last "TRUE";is.first "FALSE";is.singleExon "FALSE"
chr10	transdecoder	exon	71818617	71818724	.	-	.	transcript_id "DNTX_00035042";transcript_type "protein_coding";transcript_biotype "protein_coding";exon_number "13";gene_id "XLOC_004238";gene_name "PSAP";class_code "j";oId "Spleen_00057843";is.last "FALSE";is.first "FALSE";is.singleExon "FALSE"
chr10	transdecoder	exon	71819031	71819111	.	-	.	transcript_id "DNTX_00035042";transcript_type "protein_coding";transcript_biotype "protein_coding";exon_number "12";gene_id "XLOC_004238";gene_name "PSAP";class_code "j";oId "Spleen_00057843";is.last "FALSE";is.first "FALSE";is.singleExon "FALSE"
chr10	transdecoder	exon	71819465	71819622	.	-	.	transcript_id "DNTX_00035042";transcript_type "protein_coding";transcript_biotype "protein_coding";exon_number "11";gene_id "XLOC_004238";gene_name "PSAP";class_code "j";oId "Spleen_00057843";is.last "FALSE";is.first "FALSE";is.singleExon "FALSE"
chr10	transdecoder	exon	71819714	71819900	.	-	.	transcript_id "DNTX_00035042";transcript_type "protein_coding";transcript_biotype "protein_coding";exon_number "10";gene_id "XLOC_004238";gene_name "PSAP";class_code "j";oId "Spleen_00057843";is.last "FALSE";is.first "FALSE";is.singleExon "FALSE"
chr10	transdecoder	exon	71820240	71820335	.	-	.	transcript_id "DNTX_00035042";transcript_type "protein_coding";transcript_biotype "protein_coding";exon_number "9";gene_id "XLOC_004238";gene_name "PSAP";class_code "j";oId "Spleen_00057843";is.last "FALSE";is.first "FALSE";is.singleExon "FALSE"
chr10	transdecoder	exon	71821876	71823896	.	-	.	transcript_id "DNTX_00035042";transcript_type "protein_coding";transcript_biotype "protein_coding";exon_number "8";gene_id "XLOC_004238";gene_name "PSAP";class_code "j";oId "Spleen_00057843";is.last "FALSE";novel_exon_id "nvl_exon25837";novel_exon_type "RI";is.first "FALSE";is.singleExon "FALSE"
chr10	transdecoder	exon	71825837	71825893	.	-	.	transcript_id "DNTX_00035042";transcript_type "protein_coding";transcript_biotype "protein_coding";exon_number "7";gene_id "XLOC_004238";gene_name "PSAP";class_code "j";oId "Spleen_00057843";is.last "FALSE";is.first "FALSE";is.singleExon "FALSE"
chr10	transdecoder	exon	71828014	71828157	.	-	.	transcript_id "DNTX_00035042";transcript_type "protein_coding";transcript_biotype "protein_coding";exon_number "6";gene_id "XLOC_004238";gene_name "PSAP";class_code "j";oId "Spleen_00057843";is.last "FALSE";is.first "FALSE";is.singleExon "FALSE"
chr10	transdecoder	exon	71828877	71829077	.	-	.	transcript_id "DNTX_00035042";transcript_type "protein_coding";transcript_biotype "protein_coding";exon_number "5";gene_id "XLOC_004238";gene_name "PSAP";class_code "j";oId "Spleen_00057843";is.last "FALSE";is.first "FALSE";is.singleExon "FALSE"
chr10	transdecoder	exon	71831126	71831251	.	-	.	transcript_id "DNTX_00035042";transcript_type "protein_coding";transcript_biotype "protein_coding";exon_number "4";gene_id "XLOC_004238";gene_name "PSAP";class_code "j";oId "Spleen_00057843";is.last "FALSE";is.first "FALSE";is.singleExon "FALSE"
chr10	transdecoder	exon	71831846	71831920	.	-	.	transcript_id "DNTX_00035042";transcript_type "protein_coding";transcript_biotype "protein_coding";exon_number "3";gene_id "XLOC_004238";gene_name "PSAP";class_code "j";oId "Spleen_00057843";is.last "FALSE";is.first "FALSE";is.singleExon "FALSE"
chr10	transdecoder	exon	71834372	71834505	.	-	.	transcript_id "DNTX_00035042";transcript_type "protein_coding";transcript_biotype "protein_coding";exon_number "2";gene_id "XLOC_004238";gene_name "PSAP";class_code "j";oId "Spleen_00057843";is.last "FALSE";is.first "FALSE";is.singleExon "FALSE"
chr10	transdecoder	exon	71851182	71851299	.	-	.	transcript_id "DNTX_00035042";transcript_type "protein_coding";transcript_biotype "protein_coding";exon_number "1";gene_id "XLOC_004238";gene_name "PSAP";class_code "j";oId "Spleen_00057843";is.last "FALSE";novel_exon_id "nvl_exon25838";novel_exon_type "A3SS";is.first "TRUE";is.singleExon "FALSE"
chr10	transdecoder	five_prime_UTR	71821957	71823896	.	-	.	transcript_id "DNTX_00035042";transcript_type "protein_coding";transcript_biotype "protein_coding";gene_id "XLOC_004238";gene_name "PSAP";class_code "j";oId "Spleen_00057843";is.last "FALSE";is.first "FALSE";is.singleExon "FALSE"
chr10	transdecoder	five_prime_UTR	71825837	71825893	.	-	.	transcript_id "DNTX_00035042";transcript_type "protein_coding";transcript_biotype "protein_coding";gene_id "XLOC_004238";gene_name "PSAP";class_code "j";oId "Spleen_00057843";is.last "FALSE";is.first "FALSE";is.singleExon "FALSE"
chr10	transdecoder	five_prime_UTR	71828014	71828157	.	-	.	transcript_id "DNTX_00035042";transcript_type "protein_coding";transcript_biotype "protein_coding";gene_id "XLOC_004238";gene_name "PSAP";class_code "j";oId "Spleen_00057843";is.last "FALSE";is.first "FALSE";is.singleExon "FALSE"
chr10	transdecoder	five_prime_UTR	71828877	71829077	.	-	.	transcript_id "DNTX_00035042";transcript_type "protein_coding";transcript_biotype "protein_coding";gene_id "XLOC_004238";gene_name "PSAP";class_code "j";oId "Spleen_00057843";is.last "FALSE";is.first "FALSE";is.singleExon "FALSE"
chr10	transdecoder	five_prime_UTR	71831126	71831251	.	-	.	transcript_id "DNTX_00035042";transcript_type "protein_coding";transcript_biotype "protein_coding";gene_id "XLOC_004238";gene_name "PSAP";class_code "j";oId "Spleen_00057843";is.last "FALSE";is.first "FALSE";is.singleExon "FALSE"
chr10	transdecoder	five_prime_UTR	71831846	71831920	.	-	.	transcript_id "DNTX_00035042";transcript_type "protein_coding";transcript_biotype "protein_coding";gene_id "XLOC_004238";gene_name "PSAP";class_code "j";oId "Spleen_00057843";is.last "FALSE";is.first "FALSE";is.singleExon "FALSE"
chr10	transdecoder	five_prime_UTR	71834372	71834505	.	-	.	transcript_id "DNTX_00035042";transcript_type "protein_coding";transcript_biotype "protein_coding";gene_id "XLOC_004238";gene_name "PSAP";class_code "j";oId "Spleen_00057843";is.last "FALSE";is.first "FALSE";is.singleExon "FALSE"
chr10	transdecoder	five_prime_UTR	71851182	71851299	.	-	.	transcript_id "DNTX_00035042";transcript_type "protein_coding";transcript_biotype "protein_coding";gene_id "XLOC_004238";gene_name "PSAP";class_code "j";oId "Spleen_00057843";is.last "FALSE";novel_exon_id "nvl_exon25838";novel_exon_type "A3SS";is.first "TRUE";is.singleExon "FALSE"
chr10	transdecoder	start_codon	71821954	71821956	.	-	0	transcript_id "DNTX_00035042";transcript_type "protein_coding";transcript_biotype "protein_coding";gene_id "XLOC_004238";gene_name "PSAP";class_code "j";oId "Spleen_00057843";is.last "FALSE";is.first "FALSE";is.singleExon "FALSE"
chr10	transdecoder	CDS	71817444	71817476	.	-	0	transcript_id "DNTX_00035042";transcript_type "protein_coding";transcript_biotype "protein_coding";gene_id "XLOC_004238";gene_name "PSAP";class_code "j";oId "Spleen_00057843";is.last "FALSE";is.first "FALSE";is.singleExon "FALSE"
chr10	transdecoder	CDS	71818617	71818724	.	-	0	transcript_id "DNTX_00035042";transcript_type "protein_coding";transcript_biotype "protein_coding";gene_id "XLOC_004238";gene_name "PSAP";class_code "j";oId "Spleen_00057843";is.last "FALSE";is.first "FALSE";is.singleExon "FALSE"
chr10	transdecoder	CDS	71819031	71819111	.	-	0	transcript_id "DNTX_00035042";transcript_type "protein_coding";transcript_biotype "protein_coding";gene_id "XLOC_004238";gene_name "PSAP";class_code "j";oId "Spleen_00057843";is.last "FALSE";is.first "FALSE";is.singleExon "FALSE"
chr10	transdecoder	CDS	71819465	71819622	.	-	2	transcript_id "DNTX_00035042";transcript_type "protein_coding";transcript_biotype "protein_coding";gene_id "XLOC_004238";gene_name "PSAP";class_code "j";oId "Spleen_00057843";is.last "FALSE";is.first "FALSE";is.singleExon "FALSE"
chr10	transdecoder	CDS	71819714	71819900	.	-	0	transcript_id "DNTX_00035042";transcript_type "protein_coding";transcript_biotype "protein_coding";gene_id "XLOC_004238";gene_name "PSAP";class_code "j";oId "Spleen_00057843";is.last "FALSE";is.first "FALSE";is.singleExon "FALSE"
chr10	transdecoder	CDS	71820240	71820335	.	-	0	transcript_id "DNTX_00035042";transcript_type "protein_coding";transcript_biotype "protein_coding";gene_id "XLOC_004238";gene_name "PSAP";class_code "j";oId "Spleen_00057843";is.last "FALSE";is.first "FALSE";is.singleExon "FALSE"
chr10	transdecoder	CDS	71821876	71821956	.	-	0	transcript_id "DNTX_00035042";transcript_type "protein_coding";transcript_biotype "protein_coding";gene_id "XLOC_004238";gene_name "PSAP";class_code "j";oId "Spleen_00057843";is.last "FALSE";is.first "FALSE";is.singleExon "FALSE"
chr10	transdecoder	stop_codon	71817441	71817443	.	-	0	transcript_id "DNTX_00035042";transcript_type "protein_coding";transcript_biotype "protein_coding";gene_id "XLOC_004238";gene_name "PSAP";class_code "j";oId "Spleen_00057843";is.last "FALSE";is.first "FALSE";is.singleExon "FALSE"
chr10	transdecoder	three_prime_UTR	71816298	71817440	.	-	.	transcript_id "DNTX_00035042";transcript_type "protein_coding";transcript_biotype "protein_coding";gene_id "XLOC_004238";gene_name "PSAP";class_code "j";oId "Spleen_00057843";is.last "FALSE";is.first "FALSE";is.singleExon "FALSE"
chr10	transdecoder	transcript	71816298	71851375	.	-	.	transcript_id "DNTX_00027166";transcript_type "protein_coding";transcript_biotype "protein_coding";gene_id "XLOC_004238";gene_name "PSAP";class_code "=";oId "Pancreas_00040308";is.last "FALSE";is.first "FALSE";is.singleExon "FALSE"
chr10	transdecoder	exon	71816298	71817476	.	-	.	transcript_id "DNTX_00027166";transcript_type "protein_coding";transcript_biotype "protein_coding";exon_number "14";gene_id "XLOC_004238";gene_name "PSAP";class_code "=";oId "Pancreas_00040308";is.last "TRUE";is.first "FALSE";is.singleExon "FALSE"
chr10	transdecoder	exon	71818617	71818724	.	-	.	transcript_id "DNTX_00027166";transcript_type "protein_coding";transcript_biotype "protein_coding";exon_number "13";gene_id "XLOC_004238";gene_name "PSAP";class_code "=";oId "Pancreas_00040308";is.last "FALSE";is.first "FALSE";is.singleExon "FALSE"
chr10	transdecoder	exon	71819031	71819111	.	-	.	transcript_id "DNTX_00027166";transcript_type "protein_coding";transcript_biotype "protein_coding";exon_number "12";gene_id "XLOC_004238";gene_name "PSAP";class_code "=";oId "Pancreas_00040308";is.last "FALSE";is.first "FALSE";is.singleExon "FALSE"
chr10	transdecoder	exon	71819465	71819622	.	-	.	transcript_id "DNTX_00027166";transcript_type "protein_coding";transcript_biotype "protein_coding";exon_number "11";gene_id "XLOC_004238";gene_name "PSAP";class_code "=";oId "Pancreas_00040308";is.last "FALSE";is.first "FALSE";is.singleExon "FALSE"
chr10	transdecoder	exon	71819714	71819900	.	-	.	transcript_id "DNTX_00027166";transcript_type "protein_coding";transcript_biotype "protein_coding";exon_number "10";gene_id "XLOC_004238";gene_name "PSAP";class_code "=";oId "Pancreas_00040308";is.last "FALSE";is.first "FALSE";is.singleExon "FALSE"
chr10	transdecoder	exon	71820240	71820335	.	-	.	transcript_id "DNTX_00027166";transcript_type "protein_coding";transcript_biotype "protein_coding";exon_number "9";gene_id "XLOC_004238";gene_name "PSAP";class_code "=";oId "Pancreas_00040308";is.last "FALSE";is.first "FALSE";is.singleExon "FALSE"
chr10	transdecoder	exon	71821876	71822007	.	-	.	transcript_id "DNTX_00027166";transcript_type "protein_coding";transcript_biotype "protein_coding";exon_number "8";gene_id "XLOC_004238";gene_name "PSAP";class_code "=";oId "Pancreas_00040308";is.last "FALSE";is.first "FALSE";is.singleExon "FALSE"
chr10	transdecoder	exon	71825837	71825893	.	-	.	transcript_id "DNTX_00027166";transcript_type "protein_coding";transcript_biotype "protein_coding";exon_number "7";gene_id "XLOC_004238";gene_name "PSAP";class_code "=";oId "Pancreas_00040308";is.last "FALSE";is.first "FALSE";is.singleExon "FALSE"
chr10	transdecoder	exon	71828014	71828157	.	-	.	transcript_id "DNTX_00027166";transcript_type "protein_coding";transcript_biotype "protein_coding";exon_number "6";gene_id "XLOC_004238";gene_name "PSAP";class_code "=";oId "Pancreas_00040308";is.last "FALSE";is.first "FALSE";is.singleExon "FALSE"
chr10	transdecoder	exon	71828877	71829077	.	-	.	transcript_id "DNTX_00027166";transcript_type "protein_coding";transcript_biotype "protein_coding";exon_number "5";gene_id "XLOC_004238";gene_name "PSAP";class_code "=";oId "Pancreas_00040308";is.last "FALSE";is.first "FALSE";is.singleExon "FALSE"
chr10	transdecoder	exon	71831126	71831251	.	-	.	transcript_id "DNTX_00027166";transcript_type "protein_coding";transcript_biotype "protein_coding";exon_number "4";gene_id "XLOC_004238";gene_name "PSAP";class_code "=";oId "Pancreas_00040308";is.last "FALSE";is.first "FALSE";is.singleExon "FALSE"
chr10	transdecoder	exon	71831846	71831920	.	-	.	transcript_id "DNTX_00027166";transcript_type "protein_coding";transcript_biotype "protein_coding";exon_number "3";gene_id "XLOC_004238";gene_name "PSAP";class_code "=";oId "Pancreas_00040308";is.last "FALSE";is.first "FALSE";is.singleExon "FALSE"
chr10	transdecoder	exon	71834372	71834505	.	-	.	transcript_id "DNTX_00027166";transcript_type "protein_coding";transcript_biotype "protein_coding";exon_number "2";gene_id "XLOC_004238";gene_name "PSAP";class_code "=";oId "Pancreas_00040308";is.last "FALSE";is.first "FALSE";is.singleExon "FALSE"
chr10	transdecoder	exon	71851182	71851375	.	-	.	transcript_id "DNTX_00027166";transcript_type "protein_coding";transcript_biotype "protein_coding";exon_number "1";gene_id "XLOC_004238";gene_name "PSAP";class_code "=";oId "Pancreas_00040308";is.last "FALSE";is.first "TRUE";is.singleExon "FALSE"
chr10	transdecoder	five_prime_UTR	71851222	71851375	.	-	.	transcript_id "DNTX_00027166";transcript_type "protein_coding";transcript_biotype "protein_coding";gene_id "XLOC_004238";gene_name "PSAP";class_code "=";oId "Pancreas_00040308";is.last "FALSE";is.first "FALSE";is.singleExon "FALSE"
chr10	transdecoder	start_codon	71851219	71851221	.	-	0	transcript_id "DNTX_00027166";transcript_type "protein_coding";transcript_biotype "protein_coding";gene_id "XLOC_004238";gene_name "PSAP";class_code "=";oId "Pancreas_00040308";is.last "FALSE";is.first "FALSE";is.singleExon "FALSE"
chr10	transdecoder	CDS	71817444	71817476	.	-	0	transcript_id "DNTX_00027166";transcript_type "protein_coding";transcript_biotype "protein_coding";gene_id "XLOC_004238";gene_name "PSAP";class_code "=";oId "Pancreas_00040308";is.last "FALSE";is.first "FALSE";is.singleExon "FALSE"
chr10	transdecoder	CDS	71818617	71818724	.	-	0	transcript_id "DNTX_00027166";transcript_type "protein_coding";transcript_biotype "protein_coding";gene_id "XLOC_004238";gene_name "PSAP";class_code "=";oId "Pancreas_00040308";is.last "FALSE";is.first "FALSE";is.singleExon "FALSE"
chr10	transdecoder	CDS	71819031	71819111	.	-	0	transcript_id "DNTX_00027166";transcript_type "protein_coding";transcript_biotype "protein_coding";gene_id "XLOC_004238";gene_name "PSAP";class_code "=";oId "Pancreas_00040308";is.last "FALSE";is.first "FALSE";is.singleExon "FALSE"
chr10	transdecoder	CDS	71819465	71819622	.	-	2	transcript_id "DNTX_00027166";transcript_type "protein_coding";transcript_biotype "protein_coding";gene_id "XLOC_004238";gene_name "PSAP";class_code "=";oId "Pancreas_00040308";is.last "FALSE";is.first "FALSE";is.singleExon "FALSE"
chr10	transdecoder	CDS	71819714	71819900	.	-	0	transcript_id "DNTX_00027166";transcript_type "protein_coding";transcript_biotype "protein_coding";gene_id "XLOC_004238";gene_name "PSAP";class_code "=";oId "Pancreas_00040308";is.last "FALSE";is.first "FALSE";is.singleExon "FALSE"
chr10	transdecoder	CDS	71820240	71820335	.	-	0	transcript_id "DNTX_00027166";transcript_type "protein_coding";transcript_biotype "protein_coding";gene_id "XLOC_004238";gene_name "PSAP";class_code "=";oId "Pancreas_00040308";is.last "FALSE";is.first "FALSE";is.singleExon "FALSE"
chr10	transdecoder	CDS	71821876	71822007	.	-	0	transcript_id "DNTX_00027166";transcript_type "protein_coding";transcript_biotype "protein_coding";gene_id "XLOC_004238";gene_name "PSAP";class_code "=";oId "Pancreas_00040308";is.last "FALSE";is.first "FALSE";is.singleExon "FALSE"
chr10	transdecoder	CDS	71825837	71825893	.	-	0	transcript_id "DNTX_00027166";transcript_type "protein_coding";transcript_biotype "protein_coding";gene_id "XLOC_004238";gene_name "PSAP";class_code "=";oId "Pancreas_00040308";is.last "FALSE";is.first "FALSE";is.singleExon "FALSE"
chr10	transdecoder	CDS	71828014	71828157	.	-	0	transcript_id "DNTX_00027166";transcript_type "protein_coding";transcript_biotype "protein_coding";gene_id "XLOC_004238";gene_name "PSAP";class_code "=";oId "Pancreas_00040308";is.last "FALSE";is.first "FALSE";is.singleExon "FALSE"
chr10	transdecoder	CDS	71828877	71829077	.	-	0	transcript_id "DNTX_00027166";transcript_type "protein_coding";transcript_biotype "protein_coding";gene_id "XLOC_004238";gene_name "PSAP";class_code "=";oId "Pancreas_00040308";is.last "FALSE";is.first "FALSE";is.singleExon "FALSE"
chr10	transdecoder	CDS	71831126	71831251	.	-	0	transcript_id "DNTX_00027166";transcript_type "protein_coding";transcript_biotype "protein_coding";gene_id "XLOC_004238";gene_name "PSAP";class_code "=";oId "Pancreas_00040308";is.last "FALSE";is.first "FALSE";is.singleExon "FALSE"
chr10	transdecoder	CDS	71831846	71831920	.	-	0	transcript_id "DNTX_00027166";transcript_type "protein_coding";transcript_biotype "protein_coding";gene_id "XLOC_004238";gene_name "PSAP";class_code "=";oId "Pancreas_00040308";is.last "FALSE";is.first "FALSE";is.singleExon "FALSE"
chr10	transdecoder	CDS	71834372	71834505	.	-	2	transcript_id "DNTX_00027166";transcript_type "protein_coding";transcript_biotype "protein_coding";gene_id "XLOC_004238";gene_name "PSAP";class_code "=";oId "Pancreas_00040308";is.last "FALSE";is.first "FALSE";is.singleExon "FALSE"
chr10	transdecoder	CDS	71851182	71851221	.	-	0	transcript_id "DNTX_00027166";transcript_type "protein_coding";transcript_biotype "protein_coding";gene_id "XLOC_004238";gene_name "PSAP";class_code "=";oId "Pancreas_00040308";is.last "FALSE";is.first "FALSE";is.singleExon "FALSE"
chr10	transdecoder	stop_codon	71817441	71817443	.	-	0	transcript_id "DNTX_00027166";transcript_type "protein_coding";transcript_biotype "protein_coding";gene_id "XLOC_004238";gene_name "PSAP";class_code "=";oId "Pancreas_00040308";is.last "FALSE";is.first "FALSE";is.singleExon "FALSE"
chr10	transdecoder	three_prime_UTR	71816298	71817440	.	-	.	transcript_id "DNTX_00027166";transcript_type "protein_coding";transcript_biotype "protein_coding";gene_id "XLOC_004238";gene_name "PSAP";class_code "=";oId "Pancreas_00040308";is.last "FALSE";is.first "FALSE";is.singleExon "FALSE"
chr10	StringTie	transcript	71816298	71834505	.	-	.	transcript_id "DNTX_00032879";transcript_type "noncoding";transcript_biotype "noncoding";gene_id "XLOC_004238";gene_name "PSAP";class_code "j";oId "Cornea_Adult.Tissue_00115546";is.last "FALSE";is.first "FALSE";is.singleExon "FALSE"
chr10	StringTie	exon	71816298	71817476	.	-	.	transcript_id "DNTX_00032879";transcript_type "noncoding";transcript_biotype "noncoding";exon_number "14";gene_id "XLOC_004238";gene_name "PSAP";class_code "j";oId "Cornea_Adult.Tissue_00115546";is.last "TRUE";is.first "FALSE";is.singleExon "FALSE"
chr10	StringTie	exon	71818617	71818724	.	-	.	transcript_id "DNTX_00032879";transcript_type "noncoding";transcript_biotype "noncoding";exon_number "13";gene_id "XLOC_004238";gene_name "PSAP";class_code "j";oId "Cornea_Adult.Tissue_00115546";is.last "FALSE";is.first "FALSE";is.singleExon "FALSE"
chr10	StringTie	exon	71819031	71819111	.	-	.	transcript_id "DNTX_00032879";transcript_type "noncoding";transcript_biotype "noncoding";exon_number "12";gene_id "XLOC_004238";gene_name "PSAP";class_code "j";oId "Cornea_Adult.Tissue_00115546";is.last "FALSE";is.first "FALSE";is.singleExon "FALSE"
chr10	StringTie	exon	71819465	71819622	.	-	.	transcript_id "DNTX_00032879";transcript_type "noncoding";transcript_biotype "noncoding";exon_number "11";gene_id "XLOC_004238";gene_name "PSAP";class_code "j";oId "Cornea_Adult.Tissue_00115546";is.last "FALSE";is.first "FALSE";is.singleExon "FALSE"
chr10	StringTie	exon	71819714	71819900	.	-	.	transcript_id "DNTX_00032879";transcript_type "noncoding";transcript_biotype "noncoding";exon_number "10";gene_id "XLOC_004238";gene_name "PSAP";class_code "j";oId "Cornea_Adult.Tissue_00115546";is.last "FALSE";is.first "FALSE";is.singleExon "FALSE"
chr10	StringTie	exon	71820240	71820335	.	-	.	transcript_id "DNTX_00032879";transcript_type "noncoding";transcript_biotype "noncoding";exon_number "9";gene_id "XLOC_004238";gene_name "PSAP";class_code "j";oId "Cornea_Adult.Tissue_00115546";is.last "FALSE";is.first "FALSE";is.singleExon "FALSE"
chr10	StringTie	exon	71821876	71822007	.	-	.	transcript_id "DNTX_00032879";transcript_type "noncoding";transcript_biotype "noncoding";exon_number "8";gene_id "XLOC_004238";gene_name "PSAP";class_code "j";oId "Cornea_Adult.Tissue_00115546";is.last "FALSE";is.first "FALSE";is.singleExon "FALSE"
chr10	StringTie	exon	71823888	71823893	.	-	.	transcript_id "DNTX_00032879";transcript_type "noncoding";transcript_biotype "noncoding";exon_number "7";gene_id "XLOC_004238";gene_name "PSAP";class_code "j";oId "Cornea_Adult.Tissue_00115546";is.last "FALSE";is.first "FALSE";is.singleExon "FALSE"
chr10	StringTie	exon	71825837	71825893	.	-	.	transcript_id "DNTX_00032879";transcript_type "noncoding";transcript_biotype "noncoding";exon_number "6";gene_id "XLOC_004238";gene_name "PSAP";class_code "j";oId "Cornea_Adult.Tissue_00115546";is.last "FALSE";is.first "FALSE";is.singleExon "FALSE"
chr10	StringTie	exon	71828014	71828157	.	-	.	transcript_id "DNTX_00032879";transcript_type "noncoding";transcript_biotype "noncoding";exon_number "5";gene_id "XLOC_004238";gene_name "PSAP";class_code "j";oId "Cornea_Adult.Tissue_00115546";is.last "FALSE";is.first "FALSE";is.singleExon "FALSE"
chr10	StringTie	exon	71828877	71829077	.	-	.	transcript_id "DNTX_00032879";transcript_type "noncoding";transcript_biotype "noncoding";exon_number "4";gene_id "XLOC_004238";gene_name "PSAP";class_code "j";oId "Cornea_Adult.Tissue_00115546";is.last "FALSE";is.first "FALSE";is.singleExon "FALSE"
chr10	StringTie	exon	71831126	71831251	.	-	.	transcript_id "DNTX_00032879";transcript_type "noncoding";transcript_biotype "noncoding";exon_number "3";gene_id "XLOC_004238";gene_name "PSAP";class_code "j";oId "Cornea_Adult.Tissue_00115546";is.last "FALSE";is.first "FALSE";is.singleExon "FALSE"
chr10	StringTie	exon	71831846	71831920	.	-	.	transcript_id "DNTX_00032879";transcript_type "noncoding";transcript_biotype "noncoding";exon_number "2";gene_id "XLOC_004238";gene_name "PSAP";class_code "j";oId "Cornea_Adult.Tissue_00115546";is.last "FALSE";is.first "FALSE";is.singleExon "FALSE"
chr10	StringTie	exon	71834372	71834505	.	-	.	transcript_id "DNTX_00032879";transcript_type "noncoding";transcript_biotype "noncoding";exon_number "1";gene_id "XLOC_004238";gene_name "PSAP";class_code "j";oId "Cornea_Adult.Tissue_00115546";is.last "FALSE";is.first "TRUE";is.singleExon "FALSE"
chr10	transdecoder	transcript	71816299	71851325	.	-	.	transcript_id "DNTX_00028166";transcript_type "protein_coding";transcript_biotype "protein_coding";gene_id "XLOC_004238";gene_name "PSAP";class_code "=";oId "RPE_Fetal.Tissue_00076310";is.last "FALSE";is.first "FALSE";is.singleExon "FALSE"
chr10	transdecoder	exon	71816299	71817476	.	-	.	transcript_id "DNTX_00028166";transcript_type "protein_coding";transcript_biotype "protein_coding";exon_number "14";gene_id "XLOC_004238";gene_name "PSAP";class_code "=";oId "RPE_Fetal.Tissue_00076310";is.last "TRUE";is.first "FALSE";is.singleExon "FALSE"
chr10	transdecoder	exon	71818617	71818724	.	-	.	transcript_id "DNTX_00028166";transcript_type "protein_coding";transcript_biotype "protein_coding";exon_number "13";gene_id "XLOC_004238";gene_name "PSAP";class_code "=";oId "RPE_Fetal.Tissue_00076310";is.last "FALSE";is.first "FALSE";is.singleExon "FALSE"
chr10	transdecoder	exon	71819031	71819111	.	-	.	transcript_id "DNTX_00028166";transcript_type "protein_coding";transcript_biotype "protein_coding";exon_number "12";gene_id "XLOC_004238";gene_name "PSAP";class_code "=";oId "RPE_Fetal.Tissue_00076310";is.last "FALSE";is.first "FALSE";is.singleExon "FALSE"
chr10	transdecoder	exon	71819465	71819622	.	-	.	transcript_id "DNTX_00028166";transcript_type "protein_coding";transcript_biotype "protein_coding";exon_number "11";gene_id "XLOC_004238";gene_name "PSAP";class_code "=";oId "RPE_Fetal.Tissue_00076310";is.last "FALSE";is.first "FALSE";is.singleExon "FALSE"
chr10	transdecoder	exon	71819714	71819900	.	-	.	transcript_id "DNTX_00028166";transcript_type "protein_coding";transcript_biotype "protein_coding";exon_number "10";gene_id "XLOC_004238";gene_name "PSAP";class_code "=";oId "RPE_Fetal.Tissue_00076310";is.last "FALSE";is.first "FALSE";is.singleExon "FALSE"
chr10	transdecoder	exon	71820240	71820335	.	-	.	transcript_id "DNTX_00028166";transcript_type "protein_coding";transcript_biotype "protein_coding";exon_number "9";gene_id "XLOC_004238";gene_name "PSAP";class_code "=";oId "RPE_Fetal.Tissue_00076310";is.last "FALSE";is.first "FALSE";is.singleExon "FALSE"
chr10	transdecoder	exon	71821876	71822016	.	-	.	transcript_id "DNTX_00028166";transcript_type "protein_coding";transcript_biotype "protein_coding";exon_number "8";gene_id "XLOC_004238";gene_name "PSAP";class_code "=";oId "RPE_Fetal.Tissue_00076310";is.last "FALSE";is.first "FALSE";is.singleExon "FALSE"
chr10	transdecoder	exon	71825837	71825893	.	-	.	transcript_id "DNTX_00028166";transcript_type "protein_coding";transcript_biotype "protein_coding";exon_number "7";gene_id "XLOC_004238";gene_name "PSAP";class_code "=";oId "RPE_Fetal.Tissue_00076310";is.last "FALSE";is.first "FALSE";is.singleExon "FALSE"
chr10	transdecoder	exon	71828014	71828157	.	-	.	transcript_id "DNTX_00028166";transcript_type "protein_coding";transcript_biotype "protein_coding";exon_number "6";gene_id "XLOC_004238";gene_name "PSAP";class_code "=";oId "RPE_Fetal.Tissue_00076310";is.last "FALSE";is.first "FALSE";is.singleExon "FALSE"
chr10	transdecoder	exon	71828877	71829077	.	-	.	transcript_id "DNTX_00028166";transcript_type "protein_coding";transcript_biotype "protein_coding";exon_number "5";gene_id "XLOC_004238";gene_name "PSAP";class_code "=";oId "RPE_Fetal.Tissue_00076310";is.last "FALSE";is.first "FALSE";is.singleExon "FALSE"
chr10	transdecoder	exon	71831126	71831251	.	-	.	transcript_id "DNTX_00028166";transcript_type "protein_coding";transcript_biotype "protein_coding";exon_number "4";gene_id "XLOC_004238";gene_name "PSAP";class_code "=";oId "RPE_Fetal.Tissue_00076310";is.last "FALSE";is.first "FALSE";is.singleExon "FALSE"
chr10	transdecoder	exon	71831846	71831920	.	-	.	transcript_id "DNTX_00028166";transcript_type "protein_coding";transcript_biotype "protein_coding";exon_number "3";gene_id "XLOC_004238";gene_name "PSAP";class_code "=";oId "RPE_Fetal.Tissue_00076310";is.last "FALSE";is.first "FALSE";is.singleExon "FALSE"
chr10	transdecoder	exon	71834372	71834505	.	-	.	transcript_id "DNTX_00028166";transcript_type "protein_coding";transcript_biotype "protein_coding";exon_number "2";gene_id "XLOC_004238";gene_name "PSAP";class_code "=";oId "RPE_Fetal.Tissue_00076310";is.last "FALSE";is.first "FALSE";is.singleExon "FALSE"
chr10	transdecoder	exon	71851182	71851325	.	-	.	transcript_id "DNTX_00028166";transcript_type "protein_coding";transcript_biotype "protein_coding";exon_number "1";gene_id "XLOC_004238";gene_name "PSAP";class_code "=";oId "RPE_Fetal.Tissue_00076310";is.last "FALSE";is.first "TRUE";is.singleExon "FALSE"
chr10	transdecoder	five_prime_UTR	71851222	71851325	.	-	.	transcript_id "DNTX_00028166";transcript_type "protein_coding";transcript_biotype "protein_coding";gene_id "XLOC_004238";gene_name "PSAP";class_code "=";oId "RPE_Fetal.Tissue_00076310";is.last "FALSE";is.first "FALSE";is.singleExon "FALSE"
chr10	transdecoder	start_codon	71851219	71851221	.	-	0	transcript_id "DNTX_00028166";transcript_type "protein_coding";transcript_biotype "protein_coding";gene_id "XLOC_004238";gene_name "PSAP";class_code "=";oId "RPE_Fetal.Tissue_00076310";is.last "FALSE";is.first "FALSE";is.singleExon "FALSE"
chr10	transdecoder	CDS	71817444	71817476	.	-	0	transcript_id "DNTX_00028166";transcript_type "protein_coding";transcript_biotype "protein_coding";gene_id "XLOC_004238";gene_name "PSAP";class_code "=";oId "RPE_Fetal.Tissue_00076310";is.last "FALSE";is.first "FALSE";is.singleExon "FALSE"
chr10	transdecoder	CDS	71818617	71818724	.	-	0	transcript_id "DNTX_00028166";transcript_type "protein_coding";transcript_biotype "protein_coding";gene_id "XLOC_004238";gene_name "PSAP";class_code "=";oId "RPE_Fetal.Tissue_00076310";is.last "FALSE";is.first "FALSE";is.singleExon "FALSE"
chr10	transdecoder	CDS	71819031	71819111	.	-	0	transcript_id "DNTX_00028166";transcript_type "protein_coding";transcript_biotype "protein_coding";gene_id "XLOC_004238";gene_name "PSAP";class_code "=";oId "RPE_Fetal.Tissue_00076310";is.last "FALSE";is.first "FALSE";is.singleExon "FALSE"
chr10	transdecoder	CDS	71819465	71819622	.	-	2	transcript_id "DNTX_00028166";transcript_type "protein_coding";transcript_biotype "protein_coding";gene_id "XLOC_004238";gene_name "PSAP";class_code "=";oId "RPE_Fetal.Tissue_00076310";is.last "FALSE";is.first "FALSE";is.singleExon "FALSE"
chr10	transdecoder	CDS	71819714	71819900	.	-	0	transcript_id "DNTX_00028166";transcript_type "protein_coding";transcript_biotype "protein_coding";gene_id "XLOC_004238";gene_name "PSAP";class_code "=";oId "RPE_Fetal.Tissue_00076310";is.last "FALSE";is.first "FALSE";is.singleExon "FALSE"
chr10	transdecoder	CDS	71820240	71820335	.	-	0	transcript_id "DNTX_00028166";transcript_type "protein_coding";transcript_biotype "protein_coding";gene_id "XLOC_004238";gene_name "PSAP";class_code "=";oId "RPE_Fetal.Tissue_00076310";is.last "FALSE";is.first "FALSE";is.singleExon "FALSE"
chr10	transdecoder	CDS	71821876	71822016	.	-	0	transcript_id "DNTX_00028166";transcript_type "protein_coding";transcript_biotype "protein_coding";gene_id "XLOC_004238";gene_name "PSAP";class_code "=";oId "RPE_Fetal.Tissue_00076310";is.last "FALSE";is.first "FALSE";is.singleExon "FALSE"
chr10	transdecoder	CDS	71825837	71825893	.	-	0	transcript_id "DNTX_00028166";transcript_type "protein_coding";transcript_biotype "protein_coding";gene_id "XLOC_004238";gene_name "PSAP";class_code "=";oId "RPE_Fetal.Tissue_00076310";is.last "FALSE";is.first "FALSE";is.singleExon "FALSE"
chr10	transdecoder	CDS	71828014	71828157	.	-	0	transcript_id "DNTX_00028166";transcript_type "protein_coding";transcript_biotype "protein_coding";gene_id "XLOC_004238";gene_name "PSAP";class_code "=";oId "RPE_Fetal.Tissue_00076310";is.last "FALSE";is.first "FALSE";is.singleExon "FALSE"
chr10	transdecoder	CDS	71828877	71829077	.	-	0	transcript_id "DNTX_00028166";transcript_type "protein_coding";transcript_biotype "protein_coding";gene_id "XLOC_004238";gene_name "PSAP";class_code "=";oId "RPE_Fetal.Tissue_00076310";is.last "FALSE";is.first "FALSE";is.singleExon "FALSE"
chr10	transdecoder	CDS	71831126	71831251	.	-	0	transcript_id "DNTX_00028166";transcript_type "protein_coding";transcript_biotype "protein_coding";gene_id "XLOC_004238";gene_name "PSAP";class_code "=";oId "RPE_Fetal.Tissue_00076310";is.last "FALSE";is.first "FALSE";is.singleExon "FALSE"
chr10	transdecoder	CDS	71831846	71831920	.	-	0	transcript_id "DNTX_00028166";transcript_type "protein_coding";transcript_biotype "protein_coding";gene_id "XLOC_004238";gene_name "PSAP";class_code "=";oId "RPE_Fetal.Tissue_00076310";is.last "FALSE";is.first "FALSE";is.singleExon "FALSE"
chr10	transdecoder	CDS	71834372	71834505	.	-	2	transcript_id "DNTX_00028166";transcript_type "protein_coding";transcript_biotype "protein_coding";gene_id "XLOC_004238";gene_name "PSAP";class_code "=";oId "RPE_Fetal.Tissue_00076310";is.last "FALSE";is.first "FALSE";is.singleExon "FALSE"
chr10	transdecoder	CDS	71851182	71851221	.	-	0	transcript_id "DNTX_00028166";transcript_type "protein_coding";transcript_biotype "protein_coding";gene_id "XLOC_004238";gene_name "PSAP";class_code "=";oId "RPE_Fetal.Tissue_00076310";is.last "FALSE";is.first "FALSE";is.singleExon "FALSE"
chr10	transdecoder	stop_codon	71817441	71817443	.	-	0	transcript_id "DNTX_00028166";transcript_type "protein_coding";transcript_biotype "protein_coding";gene_id "XLOC_004238";gene_name "PSAP";class_code "=";oId "RPE_Fetal.Tissue_00076310";is.last "FALSE";is.first "FALSE";is.singleExon "FALSE"
chr10	transdecoder	three_prime_UTR	71816299	71817440	.	-	.	transcript_id "DNTX_00028166";transcript_type "protein_coding";transcript_biotype "protein_coding";gene_id "XLOC_004238";gene_name "PSAP";class_code "=";oId "RPE_Fetal.Tissue_00076310";is.last "FALSE";is.first "FALSE";is.singleExon "FALSE"
chr10	transdecoder	transcript	71816299	71851325	.	-	.	transcript_id "DNTX_00028167";transcript_type "protein_coding";transcript_biotype "protein_coding";gene_id "XLOC_004238";gene_name "PSAP";class_code "=";oId "RPE_Fetal.Tissue_00076311";is.last "FALSE";is.first "FALSE";is.singleExon "FALSE"
chr10	transdecoder	exon	71816299	71817476	.	-	.	transcript_id "DNTX_00028167";transcript_type "protein_coding";transcript_biotype "protein_coding";exon_number "9";gene_id "XLOC_004238";gene_name "PSAP";class_code "=";oId "RPE_Fetal.Tissue_00076311";is.last "TRUE";is.first "FALSE";is.singleExon "FALSE"
chr10	transdecoder	exon	71818617	71818724	.	-	.	transcript_id "DNTX_00028167";transcript_type "protein_coding";transcript_biotype "protein_coding";exon_number "8";gene_id "XLOC_004238";gene_name "PSAP";class_code "=";oId "RPE_Fetal.Tissue_00076311";is.last "FALSE";is.first "FALSE";is.singleExon "FALSE"
chr10	transdecoder	exon	71819031	71819111	.	-	.	transcript_id "DNTX_00028167";transcript_type "protein_coding";transcript_biotype "protein_coding";exon_number "7";gene_id "XLOC_004238";gene_name "PSAP";class_code "=";oId "RPE_Fetal.Tissue_00076311";is.last "FALSE";is.first "FALSE";is.singleExon "FALSE"
chr10	transdecoder	exon	71819465	71819622	.	-	.	transcript_id "DNTX_00028167";transcript_type "protein_coding";transcript_biotype "protein_coding";exon_number "6";gene_id "XLOC_004238";gene_name "PSAP";class_code "=";oId "RPE_Fetal.Tissue_00076311";is.last "FALSE";is.first "FALSE";is.singleExon "FALSE"
chr10	transdecoder	exon	71819714	71819783	.	-	.	transcript_id "DNTX_00028167";transcript_type "protein_coding";transcript_biotype "protein_coding";exon_number "5";gene_id "XLOC_004238";gene_name "PSAP";class_code "=";oId "RPE_Fetal.Tissue_00076311";is.last "FALSE";is.first "FALSE";is.singleExon "FALSE"
chr10	transdecoder	exon	71831231	71831251	.	-	.	transcript_id "DNTX_00028167";transcript_type "protein_coding";transcript_biotype "protein_coding";exon_number "4";gene_id "XLOC_004238";gene_name "PSAP";class_code "=";oId "RPE_Fetal.Tissue_00076311";is.last "FALSE";is.first "FALSE";is.singleExon "FALSE"
chr10	transdecoder	exon	71831846	71831920	.	-	.	transcript_id "DNTX_00028167";transcript_type "protein_coding";transcript_biotype "protein_coding";exon_number "3";gene_id "XLOC_004238";gene_name "PSAP";class_code "=";oId "RPE_Fetal.Tissue_00076311";is.last "FALSE";is.first "FALSE";is.singleExon "FALSE"
chr10	transdecoder	exon	71834372	71834505	.	-	.	transcript_id "DNTX_00028167";transcript_type "protein_coding";transcript_biotype "protein_coding";exon_number "2";gene_id "XLOC_004238";gene_name "PSAP";class_code "=";oId "RPE_Fetal.Tissue_00076311";is.last "FALSE";is.first "FALSE";is.singleExon "FALSE"
chr10	transdecoder	exon	71851182	71851325	.	-	.	transcript_id "DNTX_00028167";transcript_type "protein_coding";transcript_biotype "protein_coding";exon_number "1";gene_id "XLOC_004238";gene_name "PSAP";class_code "=";oId "RPE_Fetal.Tissue_00076311";is.last "FALSE";is.first "TRUE";is.singleExon "FALSE"
chr10	transdecoder	five_prime_UTR	71851222	71851325	.	-	.	transcript_id "DNTX_00028167";transcript_type "protein_coding";transcript_biotype "protein_coding";gene_id "XLOC_004238";gene_name "PSAP";class_code "=";oId "RPE_Fetal.Tissue_00076311";is.last "FALSE";is.first "FALSE";is.singleExon "FALSE"
chr10	transdecoder	start_codon	71851219	71851221	.	-	0	transcript_id "DNTX_00028167";transcript_type "protein_coding";transcript_biotype "protein_coding";gene_id "XLOC_004238";gene_name "PSAP";class_code "=";oId "RPE_Fetal.Tissue_00076311";is.last "FALSE";is.first "FALSE";is.singleExon "FALSE"
chr10	transdecoder	CDS	71817444	71817476	.	-	0	transcript_id "DNTX_00028167";transcript_type "protein_coding";transcript_biotype "protein_coding";gene_id "XLOC_004238";gene_name "PSAP";class_code "=";oId "RPE_Fetal.Tissue_00076311";is.last "FALSE";is.first "FALSE";is.singleExon "FALSE"
chr10	transdecoder	CDS	71818617	71818724	.	-	0	transcript_id "DNTX_00028167";transcript_type "protein_coding";transcript_biotype "protein_coding";gene_id "XLOC_004238";gene_name "PSAP";class_code "=";oId "RPE_Fetal.Tissue_00076311";is.last "FALSE";is.first "FALSE";is.singleExon "FALSE"
chr10	transdecoder	CDS	71819031	71819111	.	-	0	transcript_id "DNTX_00028167";transcript_type "protein_coding";transcript_biotype "protein_coding";gene_id "XLOC_004238";gene_name "PSAP";class_code "=";oId "RPE_Fetal.Tissue_00076311";is.last "FALSE";is.first "FALSE";is.singleExon "FALSE"
chr10	transdecoder	CDS	71819465	71819622	.	-	2	transcript_id "DNTX_00028167";transcript_type "protein_coding";transcript_biotype "protein_coding";gene_id "XLOC_004238";gene_name "PSAP";class_code "=";oId "RPE_Fetal.Tissue_00076311";is.last "FALSE";is.first "FALSE";is.singleExon "FALSE"
chr10	transdecoder	CDS	71819714	71819783	.	-	0	transcript_id "DNTX_00028167";transcript_type "protein_coding";transcript_biotype "protein_coding";gene_id "XLOC_004238";gene_name "PSAP";class_code "=";oId "RPE_Fetal.Tissue_00076311";is.last "FALSE";is.first "FALSE";is.singleExon "FALSE"
chr10	transdecoder	CDS	71831231	71831251	.	-	0	transcript_id "DNTX_00028167";transcript_type "protein_coding";transcript_biotype "protein_coding";gene_id "XLOC_004238";gene_name "PSAP";class_code "=";oId "RPE_Fetal.Tissue_00076311";is.last "FALSE";is.first "FALSE";is.singleExon "FALSE"
chr10	transdecoder	CDS	71831846	71831920	.	-	0	transcript_id "DNTX_00028167";transcript_type "protein_coding";transcript_biotype "protein_coding";gene_id "XLOC_004238";gene_name "PSAP";class_code "=";oId "RPE_Fetal.Tissue_00076311";is.last "FALSE";is.first "FALSE";is.singleExon "FALSE"
chr10	transdecoder	CDS	71834372	71834505	.	-	2	transcript_id "DNTX_00028167";transcript_type "protein_coding";transcript_biotype "protein_coding";gene_id "XLOC_004238";gene_name "PSAP";class_code "=";oId "RPE_Fetal.Tissue_00076311";is.last "FALSE";is.first "FALSE";is.singleExon "FALSE"
chr10	transdecoder	CDS	71851182	71851221	.	-	0	transcript_id "DNTX_00028167";transcript_type "protein_coding";transcript_biotype "protein_coding";gene_id "XLOC_004238";gene_name "PSAP";class_code "=";oId "RPE_Fetal.Tissue_00076311";is.last "FALSE";is.first "FALSE";is.singleExon "FALSE"
chr10	transdecoder	stop_codon	71817441	71817443	.	-	0	transcript_id "DNTX_00028167";transcript_type "protein_coding";transcript_biotype "protein_coding";gene_id "XLOC_004238";gene_name "PSAP";class_code "=";oId "RPE_Fetal.Tissue_00076311";is.last "FALSE";is.first "FALSE";is.singleExon "FALSE"
chr10	transdecoder	three_prime_UTR	71816299	71817440	.	-	.	transcript_id "DNTX_00028167";transcript_type "protein_coding";transcript_biotype "protein_coding";gene_id "XLOC_004238";gene_name "PSAP";class_code "=";oId "RPE_Fetal.Tissue_00076311";is.last "FALSE";is.first "FALSE";is.singleExon "FALSE"
chr10	transdecoder	transcript	71816323	71816901	.	-	.	transcript_id "DNTX_00032880";transcript_type "protein_coding";transcript_biotype "protein_coding";gene_id "XLOC_004238";gene_name "PSAP";class_code "c";oId "Cornea_Adult.Tissue_00085694";is.last "TRUE";novel_exon_id "nvl_exon25839";novel_exon_type "novel_TSS";is.first "TRUE";is.singleExon "TRUE"
chr10	transdecoder	exon	71816323	71816901	.	-	.	transcript_id "DNTX_00032880";transcript_type "protein_coding";transcript_biotype "protein_coding";exon_number "1";gene_id "XLOC_004238";gene_name "PSAP";class_code "c";oId "Cornea_Adult.Tissue_00085694";is.last "TRUE";novel_exon_id "nvl_exon25839";novel_exon_type "novel_TSS";is.first "TRUE";is.singleExon "TRUE"
chr10	transdecoder	five_prime_UTR	71816790	71816901	.	-	.	transcript_id "DNTX_00032880";transcript_type "protein_coding";transcript_biotype "protein_coding";gene_id "XLOC_004238";gene_name "PSAP";class_code "c";oId "Cornea_Adult.Tissue_00085694";is.last "FALSE";is.first "FALSE";is.singleExon "TRUE"
chr10	transdecoder	start_codon	71816787	71816789	.	-	0	transcript_id "DNTX_00032880";transcript_type "protein_coding";transcript_biotype "protein_coding";gene_id "XLOC_004238";gene_name "PSAP";class_code "c";oId "Cornea_Adult.Tissue_00085694";is.last "FALSE";is.first "FALSE";is.singleExon "TRUE"
chr10	transdecoder	CDS	71816565	71816789	.	-	0	transcript_id "DNTX_00032880";transcript_type "protein_coding";transcript_biotype "protein_coding";gene_id "XLOC_004238";gene_name "PSAP";class_code "c";oId "Cornea_Adult.Tissue_00085694";is.last "FALSE";is.first "FALSE";is.singleExon "TRUE"
chr10	transdecoder	stop_codon	71816562	71816564	.	-	0	transcript_id "DNTX_00032880";transcript_type "protein_coding";transcript_biotype "protein_coding";gene_id "XLOC_004238";gene_name "PSAP";class_code "c";oId "Cornea_Adult.Tissue_00085694";is.last "FALSE";is.first "FALSE";is.singleExon "TRUE"
chr10	transdecoder	three_prime_UTR	71816323	71816561	.	-	.	transcript_id "DNTX_00032880";transcript_type "protein_coding";transcript_biotype "protein_coding";gene_id "XLOC_004238";gene_name "PSAP";class_code "c";oId "Cornea_Adult.Tissue_00085694";is.last "FALSE";is.first "FALSE";is.singleExon "TRUE"
chr10	transdecoder	transcript	71816343	71817476	.	-	.	transcript_id "DNTX_00032881";transcript_type "protein_coding";transcript_biotype "protein_coding";gene_id "XLOC_004238";gene_name "PSAP";class_code "c";oId "Cornea_Adult.Tissue_00085788";is.last "TRUE";novel_exon_id "nvl_exon25840";novel_exon_type "novel_TSS";is.first "TRUE";is.singleExon "TRUE"
chr10	transdecoder	exon	71816343	71817476	.	-	.	transcript_id "DNTX_00032881";transcript_type "protein_coding";transcript_biotype "protein_coding";exon_number "1";gene_id "XLOC_004238";gene_name "PSAP";class_code "c";oId "Cornea_Adult.Tissue_00085788";is.last "TRUE";novel_exon_id "nvl_exon25840";novel_exon_type "novel_TSS";is.first "TRUE";is.singleExon "TRUE"
chr10	transdecoder	five_prime_UTR	71816790	71817476	.	-	.	transcript_id "DNTX_00032881";transcript_type "protein_coding";transcript_biotype "protein_coding";gene_id "XLOC_004238";gene_name "PSAP";class_code "c";oId "Cornea_Adult.Tissue_00085788";is.last "FALSE";is.first "FALSE";is.singleExon "TRUE"
chr10	transdecoder	start_codon	71816787	71816789	.	-	0	transcript_id "DNTX_00032881";transcript_type "protein_coding";transcript_biotype "protein_coding";gene_id "XLOC_004238";gene_name "PSAP";class_code "c";oId "Cornea_Adult.Tissue_00085788";is.last "FALSE";is.first "FALSE";is.singleExon "TRUE"
chr10	transdecoder	CDS	71816565	71816789	.	-	0	transcript_id "DNTX_00032881";transcript_type "protein_coding";transcript_biotype "protein_coding";gene_id "XLOC_004238";gene_name "PSAP";class_code "c";oId "Cornea_Adult.Tissue_00085788";is.last "FALSE";is.first "FALSE";is.singleExon "TRUE"
chr10	transdecoder	stop_codon	71816562	71816564	.	-	0	transcript_id "DNTX_00032881";transcript_type "protein_coding";transcript_biotype "protein_coding";gene_id "XLOC_004238";gene_name "PSAP";class_code "c";oId "Cornea_Adult.Tissue_00085788";is.last "FALSE";is.first "FALSE";is.singleExon "TRUE"
chr10	transdecoder	three_prime_UTR	71816343	71816561	.	-	.	transcript_id "DNTX_00032881";transcript_type "protein_coding";transcript_biotype "protein_coding";gene_id "XLOC_004238";gene_name "PSAP";class_code "c";oId "Cornea_Adult.Tissue_00085788";is.last "FALSE";is.first "FALSE";is.singleExon "TRUE"
chr10	StringTie	transcript	71818555	71851253	.	-	.	transcript_id "DNTX_00028168";transcript_type "noncoding";transcript_biotype "noncoding";gene_id "XLOC_004238";gene_name "PSAP";class_code "j";oId "RPE_Fetal.Tissue_00082454";is.last "FALSE";is.first "FALSE";is.singleExon "FALSE"
chr10	StringTie	exon	71818555	71818724	.	-	.	transcript_id "DNTX_00028168";transcript_type "noncoding";transcript_biotype "noncoding";exon_number "14";gene_id "XLOC_004238";gene_name "PSAP";class_code "j";oId "RPE_Fetal.Tissue_00082454";is.last "TRUE";novel_exon_id "nvl_exon25841";novel_exon_type "A5SS";is.first "FALSE";is.singleExon "FALSE"
chr10	StringTie	exon	71819031	71819111	.	-	.	transcript_id "DNTX_00028168";transcript_type "noncoding";transcript_biotype "noncoding";exon_number "13";gene_id "XLOC_004238";gene_name "PSAP";class_code "j";oId "RPE_Fetal.Tissue_00082454";is.last "FALSE";is.first "FALSE";is.singleExon "FALSE"
chr10	StringTie	exon	71819465	71819622	.	-	.	transcript_id "DNTX_00028168";transcript_type "noncoding";transcript_biotype "noncoding";exon_number "12";gene_id "XLOC_004238";gene_name "PSAP";class_code "j";oId "RPE_Fetal.Tissue_00082454";is.last "FALSE";is.first "FALSE";is.singleExon "FALSE"
chr10	StringTie	exon	71819714	71819900	.	-	.	transcript_id "DNTX_00028168";transcript_type "noncoding";transcript_biotype "noncoding";exon_number "11";gene_id "XLOC_004238";gene_name "PSAP";class_code "j";oId "RPE_Fetal.Tissue_00082454";is.last "FALSE";is.first "FALSE";is.singleExon "FALSE"
chr10	StringTie	exon	71820240	71820335	.	-	.	transcript_id "DNTX_00028168";transcript_type "noncoding";transcript_biotype "noncoding";exon_number "10";gene_id "XLOC_004238";gene_name "PSAP";class_code "j";oId "RPE_Fetal.Tissue_00082454";is.last "FALSE";is.first "FALSE";is.singleExon "FALSE"
chr10	StringTie	exon	71821876	71822007	.	-	.	transcript_id "DNTX_00028168";transcript_type "noncoding";transcript_biotype "noncoding";exon_number "9";gene_id "XLOC_004238";gene_name "PSAP";class_code "j";oId "RPE_Fetal.Tissue_00082454";is.last "FALSE";is.first "FALSE";is.singleExon "FALSE"
chr10	StringTie	exon	71823888	71823893	.	-	.	transcript_id "DNTX_00028168";transcript_type "noncoding";transcript_biotype "noncoding";exon_number "8";gene_id "XLOC_004238";gene_name "PSAP";class_code "j";oId "RPE_Fetal.Tissue_00082454";is.last "FALSE";is.first "FALSE";is.singleExon "FALSE"
chr10	StringTie	exon	71825837	71825893	.	-	.	transcript_id "DNTX_00028168";transcript_type "noncoding";transcript_biotype "noncoding";exon_number "7";gene_id "XLOC_004238";gene_name "PSAP";class_code "j";oId "RPE_Fetal.Tissue_00082454";is.last "FALSE";is.first "FALSE";is.singleExon "FALSE"
chr10	StringTie	exon	71828014	71828157	.	-	.	transcript_id "DNTX_00028168";transcript_type "noncoding";transcript_biotype "noncoding";exon_number "6";gene_id "XLOC_004238";gene_name "PSAP";class_code "j";oId "RPE_Fetal.Tissue_00082454";is.last "FALSE";is.first "FALSE";is.singleExon "FALSE"
chr10	StringTie	exon	71828877	71829077	.	-	.	transcript_id "DNTX_00028168";transcript_type "noncoding";transcript_biotype "noncoding";exon_number "5";gene_id "XLOC_004238";gene_name "PSAP";class_code "j";oId "RPE_Fetal.Tissue_00082454";is.last "FALSE";is.first "FALSE";is.singleExon "FALSE"
chr10	StringTie	exon	71831126	71831251	.	-	.	transcript_id "DNTX_00028168";transcript_type "noncoding";transcript_biotype "noncoding";exon_number "4";gene_id "XLOC_004238";gene_name "PSAP";class_code "j";oId "RPE_Fetal.Tissue_00082454";is.last "FALSE";is.first "FALSE";is.singleExon "FALSE"
chr10	StringTie	exon	71831846	71831920	.	-	.	transcript_id "DNTX_00028168";transcript_type "noncoding";transcript_biotype "noncoding";exon_number "3";gene_id "XLOC_004238";gene_name "PSAP";class_code "j";oId "RPE_Fetal.Tissue_00082454";is.last "FALSE";is.first "FALSE";is.singleExon "FALSE"
chr10	StringTie	exon	71834372	71834505	.	-	.	transcript_id "DNTX_00028168";transcript_type "noncoding";transcript_biotype "noncoding";exon_number "2";gene_id "XLOC_004238";gene_name "PSAP";class_code "j";oId "RPE_Fetal.Tissue_00082454";is.last "FALSE";is.first "FALSE";is.singleExon "FALSE"
chr10	StringTie	exon	71851182	71851253	.	-	.	transcript_id "DNTX_00028168";transcript_type "noncoding";transcript_biotype "noncoding";exon_number "1";gene_id "XLOC_004238";gene_name "PSAP";class_code "j";oId "RPE_Fetal.Tissue_00082454";is.last "FALSE";novel_exon_id "nvl_exon25842";novel_exon_type "A3SS";is.first "TRUE";is.singleExon "FALSE"
chr10	StringTie	transcript	71818622	71819271	.	-	.	transcript_id "DNTX_00028169";transcript_type "noncoding";transcript_biotype "noncoding";gene_id "XLOC_004238";gene_name "PSAP";class_code "=";oId "RPE_Fetal.Tissue_00073800";is.last "FALSE";is.first "FALSE";is.singleExon "FALSE"
chr10	StringTie	exon	71818622	71818724	.	-	.	transcript_id "DNTX_00028169";transcript_type "noncoding";transcript_biotype "noncoding";exon_number "2";gene_id "XLOC_004238";gene_name "PSAP";class_code "=";oId "RPE_Fetal.Tissue_00073800";is.last "TRUE";is.first "FALSE";is.singleExon "FALSE"
chr10	StringTie	exon	71819031	71819271	.	-	.	transcript_id "DNTX_00028169";transcript_type "noncoding";transcript_biotype "noncoding";exon_number "1";gene_id "XLOC_004238";gene_name "PSAP";class_code "=";oId "RPE_Fetal.Tissue_00073800";is.last "FALSE";is.first "TRUE";is.singleExon "FALSE"
chr10	StringTie	transcript	71818622	71834505	.	-	.	transcript_id "DNTX_00028171";transcript_type "noncoding";transcript_biotype "noncoding";gene_id "XLOC_004238";gene_name "PSAP";class_code "j";oId "RPE_Fetal.Tissue_00084909";is.last "FALSE";is.first "FALSE";is.singleExon "FALSE"
chr10	StringTie	exon	71818622	71818724	.	-	.	transcript_id "DNTX_00028171";transcript_type "noncoding";transcript_biotype "noncoding";exon_number "13";gene_id "XLOC_004238";gene_name "PSAP";class_code "j";oId "RPE_Fetal.Tissue_00084909";is.last "TRUE";is.first "FALSE";is.singleExon "FALSE"
chr10	StringTie	exon	71819031	71819111	.	-	.	transcript_id "DNTX_00028171";transcript_type "noncoding";transcript_biotype "noncoding";exon_number "12";gene_id "XLOC_004238";gene_name "PSAP";class_code "j";oId "RPE_Fetal.Tissue_00084909";is.last "FALSE";is.first "FALSE";is.singleExon "FALSE"
chr10	StringTie	exon	71819465	71819622	.	-	.	transcript_id "DNTX_00028171";transcript_type "noncoding";transcript_biotype "noncoding";exon_number "11";gene_id "XLOC_004238";gene_name "PSAP";class_code "j";oId "RPE_Fetal.Tissue_00084909";is.last "FALSE";is.first "FALSE";is.singleExon "FALSE"
chr10	StringTie	exon	71819714	71819900	.	-	.	transcript_id "DNTX_00028171";transcript_type "noncoding";transcript_biotype "noncoding";exon_number "10";gene_id "XLOC_004238";gene_name "PSAP";class_code "j";oId "RPE_Fetal.Tissue_00084909";is.last "FALSE";is.first "FALSE";is.singleExon "FALSE"
chr10	StringTie	exon	71820240	71820335	.	-	.	transcript_id "DNTX_00028171";transcript_type "noncoding";transcript_biotype "noncoding";exon_number "9";gene_id "XLOC_004238";gene_name "PSAP";class_code "j";oId "RPE_Fetal.Tissue_00084909";is.last "FALSE";is.first "FALSE";is.singleExon "FALSE"
chr10	StringTie	exon	71821876	71822007	.	-	.	transcript_id "DNTX_00028171";transcript_type "noncoding";transcript_biotype "noncoding";exon_number "8";gene_id "XLOC_004238";gene_name "PSAP";class_code "j";oId "RPE_Fetal.Tissue_00084909";is.last "FALSE";is.first "FALSE";is.singleExon "FALSE"
chr10	StringTie	exon	71823888	71823893	.	-	.	transcript_id "DNTX_00028171";transcript_type "noncoding";transcript_biotype "noncoding";exon_number "7";gene_id "XLOC_004238";gene_name "PSAP";class_code "j";oId "RPE_Fetal.Tissue_00084909";is.last "FALSE";is.first "FALSE";is.singleExon "FALSE"
chr10	StringTie	exon	71825837	71825893	.	-	.	transcript_id "DNTX_00028171";transcript_type "noncoding";transcript_biotype "noncoding";exon_number "6";gene_id "XLOC_004238";gene_name "PSAP";class_code "j";oId "RPE_Fetal.Tissue_00084909";is.last "FALSE";is.first "FALSE";is.singleExon "FALSE"
chr10	StringTie	exon	71828014	71828157	.	-	.	transcript_id "DNTX_00028171";transcript_type "noncoding";transcript_biotype "noncoding";exon_number "5";gene_id "XLOC_004238";gene_name "PSAP";class_code "j";oId "RPE_Fetal.Tissue_00084909";is.last "FALSE";is.first "FALSE";is.singleExon "FALSE"
chr10	StringTie	exon	71828877	71829077	.	-	.	transcript_id "DNTX_00028171";transcript_type "noncoding";transcript_biotype "noncoding";exon_number "4";gene_id "XLOC_004238";gene_name "PSAP";class_code "j";oId "RPE_Fetal.Tissue_00084909";is.last "FALSE";is.first "FALSE";is.singleExon "FALSE"
chr10	StringTie	exon	71831126	71831251	.	-	.	transcript_id "DNTX_00028171";transcript_type "noncoding";transcript_biotype "noncoding";exon_number "3";gene_id "XLOC_004238";gene_name "PSAP";class_code "j";oId "RPE_Fetal.Tissue_00084909";is.last "FALSE";is.first "FALSE";is.singleExon "FALSE"
chr10	StringTie	exon	71831846	71831920	.	-	.	transcript_id "DNTX_00028171";transcript_type "noncoding";transcript_biotype "noncoding";exon_number "2";gene_id "XLOC_004238";gene_name "PSAP";class_code "j";oId "RPE_Fetal.Tissue_00084909";is.last "FALSE";is.first "FALSE";is.singleExon "FALSE"
chr10	StringTie	exon	71834372	71834505	.	-	.	transcript_id "DNTX_00028171";transcript_type "noncoding";transcript_biotype "noncoding";exon_number "1";gene_id "XLOC_004238";gene_name "PSAP";class_code "j";oId "RPE_Fetal.Tissue_00084909";is.last "FALSE";is.first "TRUE";is.singleExon "FALSE"
chr10	StringTie	transcript	71818622	71834505	.	-	.	transcript_id "DNTX_00028170";transcript_type "noncoding";transcript_biotype "noncoding";gene_id "XLOC_004238";gene_name "PSAP";class_code "j";oId "RPE_Fetal.Tissue_00084908";is.last "FALSE";is.first "FALSE";is.singleExon "FALSE"
chr10	StringTie	exon	71818622	71818723	.	-	.	transcript_id "DNTX_00028170";transcript_type "noncoding";transcript_biotype "noncoding";exon_number "13";gene_id "XLOC_004238";gene_name "PSAP";class_code "j";oId "RPE_Fetal.Tissue_00084908";is.last "TRUE";novel_exon_id "nvl_exon25843";novel_exon_type "novel_TES";is.first "FALSE";is.singleExon "FALSE"
chr10	StringTie	exon	71819031	71819111	.	-	.	transcript_id "DNTX_00028170";transcript_type "noncoding";transcript_biotype "noncoding";exon_number "12";gene_id "XLOC_004238";gene_name "PSAP";class_code "j";oId "RPE_Fetal.Tissue_00084908";is.last "FALSE";is.first "FALSE";is.singleExon "FALSE"
chr10	StringTie	exon	71819465	71819622	.	-	.	transcript_id "DNTX_00028170";transcript_type "noncoding";transcript_biotype "noncoding";exon_number "11";gene_id "XLOC_004238";gene_name "PSAP";class_code "j";oId "RPE_Fetal.Tissue_00084908";is.last "FALSE";is.first "FALSE";is.singleExon "FALSE"
chr10	StringTie	exon	71819714	71819900	.	-	.	transcript_id "DNTX_00028170";transcript_type "noncoding";transcript_biotype "noncoding";exon_number "10";gene_id "XLOC_004238";gene_name "PSAP";class_code "j";oId "RPE_Fetal.Tissue_00084908";is.last "FALSE";is.first "FALSE";is.singleExon "FALSE"
chr10	StringTie	exon	71820240	71820335	.	-	.	transcript_id "DNTX_00028170";transcript_type "noncoding";transcript_biotype "noncoding";exon_number "9";gene_id "XLOC_004238";gene_name "PSAP";class_code "j";oId "RPE_Fetal.Tissue_00084908";is.last "FALSE";is.first "FALSE";is.singleExon "FALSE"
chr10	StringTie	exon	71821876	71822007	.	-	.	transcript_id "DNTX_00028170";transcript_type "noncoding";transcript_biotype "noncoding";exon_number "8";gene_id "XLOC_004238";gene_name "PSAP";class_code "j";oId "RPE_Fetal.Tissue_00084908";is.last "FALSE";is.first "FALSE";is.singleExon "FALSE"
chr10	StringTie	exon	71823888	71823896	.	-	.	transcript_id "DNTX_00028170";transcript_type "noncoding";transcript_biotype "noncoding";exon_number "7";gene_id "XLOC_004238";gene_name "PSAP";class_code "j";oId "RPE_Fetal.Tissue_00084908";is.last "FALSE";is.first "FALSE";is.singleExon "FALSE"
chr10	StringTie	exon	71825837	71825893	.	-	.	transcript_id "DNTX_00028170";transcript_type "noncoding";transcript_biotype "noncoding";exon_number "6";gene_id "XLOC_004238";gene_name "PSAP";class_code "j";oId "RPE_Fetal.Tissue_00084908";is.last "FALSE";is.first "FALSE";is.singleExon "FALSE"
chr10	StringTie	exon	71828014	71828157	.	-	.	transcript_id "DNTX_00028170";transcript_type "noncoding";transcript_biotype "noncoding";exon_number "5";gene_id "XLOC_004238";gene_name "PSAP";class_code "j";oId "RPE_Fetal.Tissue_00084908";is.last "FALSE";is.first "FALSE";is.singleExon "FALSE"
chr10	StringTie	exon	71828877	71829077	.	-	.	transcript_id "DNTX_00028170";transcript_type "noncoding";transcript_biotype "noncoding";exon_number "4";gene_id "XLOC_004238";gene_name "PSAP";class_code "j";oId "RPE_Fetal.Tissue_00084908";is.last "FALSE";is.first "FALSE";is.singleExon "FALSE"
chr10	StringTie	exon	71831126	71831251	.	-	.	transcript_id "DNTX_00028170";transcript_type "noncoding";transcript_biotype "noncoding";exon_number "3";gene_id "XLOC_004238";gene_name "PSAP";class_code "j";oId "RPE_Fetal.Tissue_00084908";is.last "FALSE";is.first "FALSE";is.singleExon "FALSE"
chr10	StringTie	exon	71831846	71831920	.	-	.	transcript_id "DNTX_00028170";transcript_type "noncoding";transcript_biotype "noncoding";exon_number "2";gene_id "XLOC_004238";gene_name "PSAP";class_code "j";oId "RPE_Fetal.Tissue_00084908";is.last "FALSE";is.first "FALSE";is.singleExon "FALSE"
chr10	StringTie	exon	71834372	71834505	.	-	.	transcript_id "DNTX_00028170";transcript_type "noncoding";transcript_biotype "noncoding";exon_number "1";gene_id "XLOC_004238";gene_name "PSAP";class_code "j";oId "RPE_Fetal.Tissue_00084908";is.last "FALSE";is.first "TRUE";is.singleExon "FALSE"
chr10	StringTie	transcript	71818622	71851320	.	-	.	transcript_id "DNTX_00028172";transcript_type "noncoding";transcript_biotype "noncoding";gene_id "XLOC_004238";gene_name "PSAP";class_code "j";oId "Cornea_Adult.Tissue_00086991";is.last "FALSE";is.first "FALSE";is.singleExon "FALSE"
chr10	StringTie	exon	71818622	71818724	.	-	.	transcript_id "DNTX_00028172";transcript_type "noncoding";transcript_biotype "noncoding";exon_number "14";gene_id "XLOC_004238";gene_name "PSAP";class_code "j";oId "Cornea_Adult.Tissue_00086991";is.last "TRUE";is.first "FALSE";is.singleExon "FALSE"
chr10	StringTie	exon	71819031	71819111	.	-	.	transcript_id "DNTX_00028172";transcript_type "noncoding";transcript_biotype "noncoding";exon_number "13";gene_id "XLOC_004238";gene_name "PSAP";class_code "j";oId "Cornea_Adult.Tissue_00086991";is.last "FALSE";is.first "FALSE";is.singleExon "FALSE"
chr10	StringTie	exon	71819465	71819622	.	-	.	transcript_id "DNTX_00028172";transcript_type "noncoding";transcript_biotype "noncoding";exon_number "12";gene_id "XLOC_004238";gene_name "PSAP";class_code "j";oId "Cornea_Adult.Tissue_00086991";is.last "FALSE";is.first "FALSE";is.singleExon "FALSE"
chr10	StringTie	exon	71819714	71819900	.	-	.	transcript_id "DNTX_00028172";transcript_type "noncoding";transcript_biotype "noncoding";exon_number "11";gene_id "XLOC_004238";gene_name "PSAP";class_code "j";oId "Cornea_Adult.Tissue_00086991";is.last "FALSE";is.first "FALSE";is.singleExon "FALSE"
chr10	StringTie	exon	71820240	71820335	.	-	.	transcript_id "DNTX_00028172";transcript_type "noncoding";transcript_biotype "noncoding";exon_number "10";gene_id "XLOC_004238";gene_name "PSAP";class_code "j";oId "Cornea_Adult.Tissue_00086991";is.last "FALSE";is.first "FALSE";is.singleExon "FALSE"
chr10	StringTie	exon	71821876	71822007	.	-	.	transcript_id "DNTX_00028172";transcript_type "noncoding";transcript_biotype "noncoding";exon_number "9";gene_id "XLOC_004238";gene_name "PSAP";class_code "j";oId "Cornea_Adult.Tissue_00086991";is.last "FALSE";is.first "FALSE";is.singleExon "FALSE"
chr10	StringTie	exon	71823888	71823896	.	-	.	transcript_id "DNTX_00028172";transcript_type "noncoding";transcript_biotype "noncoding";exon_number "8";gene_id "XLOC_004238";gene_name "PSAP";class_code "j";oId "Cornea_Adult.Tissue_00086991";is.last "FALSE";is.first "FALSE";is.singleExon "FALSE"
chr10	StringTie	exon	71825837	71825893	.	-	.	transcript_id "DNTX_00028172";transcript_type "noncoding";transcript_biotype "noncoding";exon_number "7";gene_id "XLOC_004238";gene_name "PSAP";class_code "j";oId "Cornea_Adult.Tissue_00086991";is.last "FALSE";is.first "FALSE";is.singleExon "FALSE"
chr10	StringTie	exon	71828014	71828157	.	-	.	transcript_id "DNTX_00028172";transcript_type "noncoding";transcript_biotype "noncoding";exon_number "6";gene_id "XLOC_004238";gene_name "PSAP";class_code "j";oId "Cornea_Adult.Tissue_00086991";is.last "FALSE";is.first "FALSE";is.singleExon "FALSE"
chr10	StringTie	exon	71828877	71829077	.	-	.	transcript_id "DNTX_00028172";transcript_type "noncoding";transcript_biotype "noncoding";exon_number "5";gene_id "XLOC_004238";gene_name "PSAP";class_code "j";oId "Cornea_Adult.Tissue_00086991";is.last "FALSE";is.first "FALSE";is.singleExon "FALSE"
chr10	StringTie	exon	71831126	71831251	.	-	.	transcript_id "DNTX_00028172";transcript_type "noncoding";transcript_biotype "noncoding";exon_number "4";gene_id "XLOC_004238";gene_name "PSAP";class_code "j";oId "Cornea_Adult.Tissue_00086991";is.last "FALSE";is.first "FALSE";is.singleExon "FALSE"
chr10	StringTie	exon	71831846	71831920	.	-	.	transcript_id "DNTX_00028172";transcript_type "noncoding";transcript_biotype "noncoding";exon_number "3";gene_id "XLOC_004238";gene_name "PSAP";class_code "j";oId "Cornea_Adult.Tissue_00086991";is.last "FALSE";is.first "FALSE";is.singleExon "FALSE"
chr10	StringTie	exon	71834372	71834505	.	-	.	transcript_id "DNTX_00028172";transcript_type "noncoding";transcript_biotype "noncoding";exon_number "2";gene_id "XLOC_004238";gene_name "PSAP";class_code "j";oId "Cornea_Adult.Tissue_00086991";is.last "FALSE";is.first "FALSE";is.singleExon "FALSE"
chr10	StringTie	exon	71851182	71851320	.	-	.	transcript_id "DNTX_00028172";transcript_type "noncoding";transcript_biotype "noncoding";exon_number "1";gene_id "XLOC_004238";gene_name "PSAP";class_code "j";oId "Cornea_Adult.Tissue_00086991";is.last "FALSE";novel_exon_id "nvl_exon25844";novel_exon_type "A3SS";is.first "TRUE";is.singleExon "FALSE"
chr10	StringTie	transcript	71819591	71821959	.	-	.	transcript_id "DNTX_00031742";transcript_type "noncoding";transcript_biotype "noncoding";gene_id "XLOC_004238";gene_name "PSAP";class_code "c";oId "Brain-Caudatebasalganglia_00054602";is.last "FALSE";is.first "FALSE";is.singleExon "FALSE"
chr10	StringTie	exon	71819591	71819622	.	-	.	transcript_id "DNTX_00031742";transcript_type "noncoding";transcript_biotype "noncoding";exon_number "4";gene_id "XLOC_004238";gene_name "PSAP";class_code "c";oId "Brain-Caudatebasalganglia_00054602";is.last "TRUE";novel_exon_id "nvl_exon25845";novel_exon_type "A5SS";is.first "FALSE";is.singleExon "FALSE"
chr10	StringTie	exon	71819714	71819900	.	-	.	transcript_id "DNTX_00031742";transcript_type "noncoding";transcript_biotype "noncoding";exon_number "3";gene_id "XLOC_004238";gene_name "PSAP";class_code "c";oId "Brain-Caudatebasalganglia_00054602";is.last "FALSE";is.first "FALSE";is.singleExon "FALSE"
chr10	StringTie	exon	71820240	71820335	.	-	.	transcript_id "DNTX_00031742";transcript_type "noncoding";transcript_biotype "noncoding";exon_number "2";gene_id "XLOC_004238";gene_name "PSAP";class_code "c";oId "Brain-Caudatebasalganglia_00054602";is.last "FALSE";is.first "FALSE";is.singleExon "FALSE"
chr10	StringTie	exon	71821876	71821959	.	-	.	transcript_id "DNTX_00031742";transcript_type "noncoding";transcript_biotype "noncoding";exon_number "1";gene_id "XLOC_004238";gene_name "PSAP";class_code "c";oId "Brain-Caudatebasalganglia_00054602";is.last "FALSE";novel_exon_id "nvl_exon25846";novel_exon_type "A3SS";is.first "TRUE";is.singleExon "FALSE"
chr10	StringTie	transcript	71819751	71822205	.	-	.	transcript_id "DNTX_00027167";transcript_type "noncoding";transcript_biotype "noncoding";gene_id "XLOC_004238";gene_name "PSAP";class_code "=";oId "Pancreas_00040310";is.last "FALSE";is.first "FALSE";is.singleExon "FALSE"
chr10	StringTie	exon	71819751	71819900	.	-	.	transcript_id "DNTX_00027167";transcript_type "noncoding";transcript_biotype "noncoding";exon_number "3";gene_id "XLOC_004238";gene_name "PSAP";class_code "=";oId "Pancreas_00040310";is.last "TRUE";is.first "FALSE";is.singleExon "FALSE"
chr10	StringTie	exon	71820240	71820335	.	-	.	transcript_id "DNTX_00027167";transcript_type "noncoding";transcript_biotype "noncoding";exon_number "2";gene_id "XLOC_004238";gene_name "PSAP";class_code "=";oId "Pancreas_00040310";is.last "FALSE";is.first "FALSE";is.singleExon "FALSE"
chr10	StringTie	exon	71821876	71822205	.	-	.	transcript_id "DNTX_00027167";transcript_type "noncoding";transcript_biotype "noncoding";exon_number "1";gene_id "XLOC_004238";gene_name "PSAP";class_code "=";oId "Pancreas_00040310";is.last "FALSE";is.first "TRUE";is.singleExon "FALSE"
chr10	StringTie	transcript	71819751	71834505	.	-	.	transcript_id "DNTX_00028173";transcript_type "noncoding";transcript_biotype "noncoding";gene_id "XLOC_004238";gene_name "PSAP";class_code "j";oId "RPE_Fetal.Tissue_00084910";is.last "FALSE";is.first "FALSE";is.singleExon "FALSE"
chr10	StringTie	exon	71819751	71819900	.	-	.	transcript_id "DNTX_00028173";transcript_type "noncoding";transcript_biotype "noncoding";exon_number "10";gene_id "XLOC_004238";gene_name "PSAP";class_code "j";oId "RPE_Fetal.Tissue_00084910";is.last "TRUE";is.first "FALSE";is.singleExon "FALSE"
chr10	StringTie	exon	71820240	71820335	.	-	.	transcript_id "DNTX_00028173";transcript_type "noncoding";transcript_biotype "noncoding";exon_number "9";gene_id "XLOC_004238";gene_name "PSAP";class_code "j";oId "RPE_Fetal.Tissue_00084910";is.last "FALSE";is.first "FALSE";is.singleExon "FALSE"
chr10	StringTie	exon	71821876	71822007	.	-	.	transcript_id "DNTX_00028173";transcript_type "noncoding";transcript_biotype "noncoding";exon_number "8";gene_id "XLOC_004238";gene_name "PSAP";class_code "j";oId "RPE_Fetal.Tissue_00084910";is.last "FALSE";is.first "FALSE";is.singleExon "FALSE"
chr10	StringTie	exon	71823888	71823896	.	-	.	transcript_id "DNTX_00028173";transcript_type "noncoding";transcript_biotype "noncoding";exon_number "7";gene_id "XLOC_004238";gene_name "PSAP";class_code "j";oId "RPE_Fetal.Tissue_00084910";is.last "FALSE";is.first "FALSE";is.singleExon "FALSE"
chr10	StringTie	exon	71825837	71825893	.	-	.	transcript_id "DNTX_00028173";transcript_type "noncoding";transcript_biotype "noncoding";exon_number "6";gene_id "XLOC_004238";gene_name "PSAP";class_code "j";oId "RPE_Fetal.Tissue_00084910";is.last "FALSE";is.first "FALSE";is.singleExon "FALSE"
chr10	StringTie	exon	71828014	71828157	.	-	.	transcript_id "DNTX_00028173";transcript_type "noncoding";transcript_biotype "noncoding";exon_number "5";gene_id "XLOC_004238";gene_name "PSAP";class_code "j";oId "RPE_Fetal.Tissue_00084910";is.last "FALSE";is.first "FALSE";is.singleExon "FALSE"
chr10	StringTie	exon	71828877	71829077	.	-	.	transcript_id "DNTX_00028173";transcript_type "noncoding";transcript_biotype "noncoding";exon_number "4";gene_id "XLOC_004238";gene_name "PSAP";class_code "j";oId "RPE_Fetal.Tissue_00084910";is.last "FALSE";is.first "FALSE";is.singleExon "FALSE"
chr10	StringTie	exon	71831126	71831251	.	-	.	transcript_id "DNTX_00028173";transcript_type "noncoding";transcript_biotype "noncoding";exon_number "3";gene_id "XLOC_004238";gene_name "PSAP";class_code "j";oId "RPE_Fetal.Tissue_00084910";is.last "FALSE";is.first "FALSE";is.singleExon "FALSE"
chr10	StringTie	exon	71831846	71831920	.	-	.	transcript_id "DNTX_00028173";transcript_type "noncoding";transcript_biotype "noncoding";exon_number "2";gene_id "XLOC_004238";gene_name "PSAP";class_code "j";oId "RPE_Fetal.Tissue_00084910";is.last "FALSE";is.first "FALSE";is.singleExon "FALSE"
chr10	StringTie	exon	71834372	71834505	.	-	.	transcript_id "DNTX_00028173";transcript_type "noncoding";transcript_biotype "noncoding";exon_number "1";gene_id "XLOC_004238";gene_name "PSAP";class_code "j";oId "RPE_Fetal.Tissue_00084910";is.last "FALSE";is.first "TRUE";is.singleExon "FALSE"
chr10	StringTie	transcript	71819816	71828134	.	-	.	transcript_id "DNTX_00027168";transcript_type "noncoding";transcript_biotype "noncoding";gene_id "XLOC_004238";gene_name "PSAP";class_code "=";oId "Pancreas_00040311";is.last "FALSE";is.first "FALSE";is.singleExon "FALSE"
chr10	StringTie	exon	71819816	71819900	.	-	.	transcript_id "DNTX_00027168";transcript_type "noncoding";transcript_biotype "noncoding";exon_number "6";gene_id "XLOC_004238";gene_name "PSAP";class_code "=";oId "Pancreas_00040311";is.last "TRUE";is.first "FALSE";is.singleExon "FALSE"
chr10	StringTie	exon	71820240	71820335	.	-	.	transcript_id "DNTX_00027168";transcript_type "noncoding";transcript_biotype "noncoding";exon_number "5";gene_id "XLOC_004238";gene_name "PSAP";class_code "=";oId "Pancreas_00040311";is.last "FALSE";is.first "FALSE";is.singleExon "FALSE"
chr10	StringTie	exon	71821876	71822007	.	-	.	transcript_id "DNTX_00027168";transcript_type "noncoding";transcript_biotype "noncoding";exon_number "4";gene_id "XLOC_004238";gene_name "PSAP";class_code "=";oId "Pancreas_00040311";is.last "FALSE";is.first "FALSE";is.singleExon "FALSE"
chr10	StringTie	exon	71823888	71823896	.	-	.	transcript_id "DNTX_00027168";transcript_type "noncoding";transcript_biotype "noncoding";exon_number "3";gene_id "XLOC_004238";gene_name "PSAP";class_code "=";oId "Pancreas_00040311";is.last "FALSE";is.first "FALSE";is.singleExon "FALSE"
chr10	StringTie	exon	71825837	71825893	.	-	.	transcript_id "DNTX_00027168";transcript_type "noncoding";transcript_biotype "noncoding";exon_number "2";gene_id "XLOC_004238";gene_name "PSAP";class_code "=";oId "Pancreas_00040311";is.last "FALSE";is.first "FALSE";is.singleExon "FALSE"
chr10	StringTie	exon	71828014	71828134	.	-	.	transcript_id "DNTX_00027168";transcript_type "noncoding";transcript_biotype "noncoding";exon_number "1";gene_id "XLOC_004238";gene_name "PSAP";class_code "=";oId "Pancreas_00040311";is.last "FALSE";is.first "TRUE";is.singleExon "FALSE"
chr10	StringTie	transcript	71819816	71834505	.	-	.	transcript_id "DNTX_00028175";transcript_type "noncoding";transcript_biotype "noncoding";gene_id "XLOC_004238";gene_name "PSAP";class_code "c";oId "RPE_Fetal.Tissue_00080645";is.last "FALSE";is.first "FALSE";is.singleExon "FALSE"
chr10	StringTie	exon	71819816	71819900	.	-	.	transcript_id "DNTX_00028175";transcript_type "noncoding";transcript_biotype "noncoding";exon_number "9";gene_id "XLOC_004238";gene_name "PSAP";class_code "c";oId "RPE_Fetal.Tissue_00080645";is.last "TRUE";is.first "FALSE";is.singleExon "FALSE"
chr10	StringTie	exon	71820240	71820335	.	-	.	transcript_id "DNTX_00028175";transcript_type "noncoding";transcript_biotype "noncoding";exon_number "8";gene_id "XLOC_004238";gene_name "PSAP";class_code "c";oId "RPE_Fetal.Tissue_00080645";is.last "FALSE";is.first "FALSE";is.singleExon "FALSE"
chr10	StringTie	exon	71821876	71822007	.	-	.	transcript_id "DNTX_00028175";transcript_type "noncoding";transcript_biotype "noncoding";exon_number "7";gene_id "XLOC_004238";gene_name "PSAP";class_code "c";oId "RPE_Fetal.Tissue_00080645";is.last "FALSE";is.first "FALSE";is.singleExon "FALSE"
chr10	StringTie	exon	71825837	71825893	.	-	.	transcript_id "DNTX_00028175";transcript_type "noncoding";transcript_biotype "noncoding";exon_number "6";gene_id "XLOC_004238";gene_name "PSAP";class_code "c";oId "RPE_Fetal.Tissue_00080645";is.last "FALSE";is.first "FALSE";is.singleExon "FALSE"
chr10	StringTie	exon	71828014	71828157	.	-	.	transcript_id "DNTX_00028175";transcript_type "noncoding";transcript_biotype "noncoding";exon_number "5";gene_id "XLOC_004238";gene_name "PSAP";class_code "c";oId "RPE_Fetal.Tissue_00080645";is.last "FALSE";is.first "FALSE";is.singleExon "FALSE"
chr10	StringTie	exon	71828877	71829077	.	-	.	transcript_id "DNTX_00028175";transcript_type "noncoding";transcript_biotype "noncoding";exon_number "4";gene_id "XLOC_004238";gene_name "PSAP";class_code "c";oId "RPE_Fetal.Tissue_00080645";is.last "FALSE";is.first "FALSE";is.singleExon "FALSE"
chr10	StringTie	exon	71831126	71831251	.	-	.	transcript_id "DNTX_00028175";transcript_type "noncoding";transcript_biotype "noncoding";exon_number "3";gene_id "XLOC_004238";gene_name "PSAP";class_code "c";oId "RPE_Fetal.Tissue_00080645";is.last "FALSE";is.first "FALSE";is.singleExon "FALSE"
chr10	StringTie	exon	71831846	71831920	.	-	.	transcript_id "DNTX_00028175";transcript_type "noncoding";transcript_biotype "noncoding";exon_number "2";gene_id "XLOC_004238";gene_name "PSAP";class_code "c";oId "RPE_Fetal.Tissue_00080645";is.last "FALSE";is.first "FALSE";is.singleExon "FALSE"
chr10	StringTie	exon	71834372	71834505	.	-	.	transcript_id "DNTX_00028175";transcript_type "noncoding";transcript_biotype "noncoding";exon_number "1";gene_id "XLOC_004238";gene_name "PSAP";class_code "c";oId "RPE_Fetal.Tissue_00080645";is.last "FALSE";is.first "TRUE";is.singleExon "FALSE"
chr10	StringTie	transcript	71819816	71834654	.	-	.	transcript_id "DNTX_00035584";transcript_type "noncoding";transcript_biotype "noncoding";gene_id "XLOC_004238";gene_name "PSAP";class_code "j";oId "Retina_Fetal.Tissue_00137197";is.last "FALSE";is.first "FALSE";is.singleExon "FALSE"
chr10	StringTie	exon	71819816	71819900	.	-	.	transcript_id "DNTX_00035584";transcript_type "noncoding";transcript_biotype "noncoding";exon_number "10";gene_id "XLOC_004238";gene_name "PSAP";class_code "j";oId "Retina_Fetal.Tissue_00137197";is.last "TRUE";is.first "FALSE";is.singleExon "FALSE"
chr10	StringTie	exon	71820240	71820335	.	-	.	transcript_id "DNTX_00035584";transcript_type "noncoding";transcript_biotype "noncoding";exon_number "9";gene_id "XLOC_004238";gene_name "PSAP";class_code "j";oId "Retina_Fetal.Tissue_00137197";is.last "FALSE";is.first "FALSE";is.singleExon "FALSE"
chr10	StringTie	exon	71821876	71822007	.	-	.	transcript_id "DNTX_00035584";transcript_type "noncoding";transcript_biotype "noncoding";exon_number "8";gene_id "XLOC_004238";gene_name "PSAP";class_code "j";oId "Retina_Fetal.Tissue_00137197";is.last "FALSE";is.first "FALSE";is.singleExon "FALSE"
chr10	StringTie	exon	71823888	71823893	.	-	.	transcript_id "DNTX_00035584";transcript_type "noncoding";transcript_biotype "noncoding";exon_number "7";gene_id "XLOC_004238";gene_name "PSAP";class_code "j";oId "Retina_Fetal.Tissue_00137197";is.last "FALSE";is.first "FALSE";is.singleExon "FALSE"
chr10	StringTie	exon	71825837	71825893	.	-	.	transcript_id "DNTX_00035584";transcript_type "noncoding";transcript_biotype "noncoding";exon_number "6";gene_id "XLOC_004238";gene_name "PSAP";class_code "j";oId "Retina_Fetal.Tissue_00137197";is.last "FALSE";is.first "FALSE";is.singleExon "FALSE"
chr10	StringTie	exon	71828014	71828157	.	-	.	transcript_id "DNTX_00035584";transcript_type "noncoding";transcript_biotype "noncoding";exon_number "5";gene_id "XLOC_004238";gene_name "PSAP";class_code "j";oId "Retina_Fetal.Tissue_00137197";is.last "FALSE";is.first "FALSE";is.singleExon "FALSE"
chr10	StringTie	exon	71828877	71829077	.	-	.	transcript_id "DNTX_00035584";transcript_type "noncoding";transcript_biotype "noncoding";exon_number "4";gene_id "XLOC_004238";gene_name "PSAP";class_code "j";oId "Retina_Fetal.Tissue_00137197";is.last "FALSE";is.first "FALSE";is.singleExon "FALSE"
chr10	StringTie	exon	71831126	71831251	.	-	.	transcript_id "DNTX_00035584";transcript_type "noncoding";transcript_biotype "noncoding";exon_number "3";gene_id "XLOC_004238";gene_name "PSAP";class_code "j";oId "Retina_Fetal.Tissue_00137197";is.last "FALSE";is.first "FALSE";is.singleExon "FALSE"
chr10	StringTie	exon	71831846	71831920	.	-	.	transcript_id "DNTX_00035584";transcript_type "noncoding";transcript_biotype "noncoding";exon_number "2";gene_id "XLOC_004238";gene_name "PSAP";class_code "j";oId "Retina_Fetal.Tissue_00137197";is.last "FALSE";is.first "FALSE";is.singleExon "FALSE"
chr10	StringTie	exon	71834372	71834654	.	-	.	transcript_id "DNTX_00035584";transcript_type "noncoding";transcript_biotype "noncoding";exon_number "1";gene_id "XLOC_004238";gene_name "PSAP";class_code "j";oId "Retina_Fetal.Tissue_00137197";is.last "FALSE";novel_exon_id "nvl_exon25847";novel_exon_type "A3SS";is.first "TRUE";is.singleExon "FALSE"
chr10	StringTie	transcript	71819816	71851325	.	-	.	transcript_id "DNTX_00031426";transcript_type "noncoding";transcript_biotype "noncoding";gene_id "XLOC_004238";gene_name "PSAP";class_code "c";oId "Thyroid_00055688";is.last "FALSE";is.first "FALSE";is.singleExon "FALSE"
chr10	StringTie	exon	71819816	71819900	.	-	.	transcript_id "DNTX_00031426";transcript_type "noncoding";transcript_biotype "noncoding";exon_number "10";gene_id "XLOC_004238";gene_name "PSAP";class_code "c";oId "Thyroid_00055688";is.last "TRUE";is.first "FALSE";is.singleExon "FALSE"
chr10	StringTie	exon	71820240	71820335	.	-	.	transcript_id "DNTX_00031426";transcript_type "noncoding";transcript_biotype "noncoding";exon_number "9";gene_id "XLOC_004238";gene_name "PSAP";class_code "c";oId "Thyroid_00055688";is.last "FALSE";is.first "FALSE";is.singleExon "FALSE"
chr10	StringTie	exon	71821876	71822007	.	-	.	transcript_id "DNTX_00031426";transcript_type "noncoding";transcript_biotype "noncoding";exon_number "8";gene_id "XLOC_004238";gene_name "PSAP";class_code "c";oId "Thyroid_00055688";is.last "FALSE";is.first "FALSE";is.singleExon "FALSE"
chr10	StringTie	exon	71825837	71825893	.	-	.	transcript_id "DNTX_00031426";transcript_type "noncoding";transcript_biotype "noncoding";exon_number "7";gene_id "XLOC_004238";gene_name "PSAP";class_code "c";oId "Thyroid_00055688";is.last "FALSE";is.first "FALSE";is.singleExon "FALSE"
chr10	StringTie	exon	71828014	71828157	.	-	.	transcript_id "DNTX_00031426";transcript_type "noncoding";transcript_biotype "noncoding";exon_number "6";gene_id "XLOC_004238";gene_name "PSAP";class_code "c";oId "Thyroid_00055688";is.last "FALSE";is.first "FALSE";is.singleExon "FALSE"
chr10	StringTie	exon	71828877	71829077	.	-	.	transcript_id "DNTX_00031426";transcript_type "noncoding";transcript_biotype "noncoding";exon_number "5";gene_id "XLOC_004238";gene_name "PSAP";class_code "c";oId "Thyroid_00055688";is.last "FALSE";is.first "FALSE";is.singleExon "FALSE"
chr10	StringTie	exon	71831126	71831251	.	-	.	transcript_id "DNTX_00031426";transcript_type "noncoding";transcript_biotype "noncoding";exon_number "4";gene_id "XLOC_004238";gene_name "PSAP";class_code "c";oId "Thyroid_00055688";is.last "FALSE";is.first "FALSE";is.singleExon "FALSE"
chr10	StringTie	exon	71831846	71831920	.	-	.	transcript_id "DNTX_00031426";transcript_type "noncoding";transcript_biotype "noncoding";exon_number "3";gene_id "XLOC_004238";gene_name "PSAP";class_code "c";oId "Thyroid_00055688";is.last "FALSE";is.first "FALSE";is.singleExon "FALSE"
chr10	StringTie	exon	71834372	71834505	.	-	.	transcript_id "DNTX_00031426";transcript_type "noncoding";transcript_biotype "noncoding";exon_number "2";gene_id "XLOC_004238";gene_name "PSAP";class_code "c";oId "Thyroid_00055688";is.last "FALSE";is.first "FALSE";is.singleExon "FALSE"
chr10	StringTie	exon	71851182	71851325	.	-	.	transcript_id "DNTX_00031426";transcript_type "noncoding";transcript_biotype "noncoding";exon_number "1";gene_id "XLOC_004238";gene_name "PSAP";class_code "c";oId "Thyroid_00055688";is.last "FALSE";is.first "TRUE";is.singleExon "FALSE"
chr10	StringTie	transcript	71819816	71851375	.	-	.	transcript_id "DNTX_00028174";transcript_type "noncoding";transcript_biotype "noncoding";gene_id "XLOC_004238";gene_name "PSAP";class_code "j";oId "Retina_Adult.Tissue_00147115";is.last "FALSE";is.first "FALSE";is.singleExon "FALSE"
chr10	StringTie	exon	71819816	71819900	.	-	.	transcript_id "DNTX_00028174";transcript_type "noncoding";transcript_biotype "noncoding";exon_number "11";gene_id "XLOC_004238";gene_name "PSAP";class_code "j";oId "Retina_Adult.Tissue_00147115";is.last "TRUE";is.first "FALSE";is.singleExon "FALSE"
chr10	StringTie	exon	71820240	71820335	.	-	.	transcript_id "DNTX_00028174";transcript_type "noncoding";transcript_biotype "noncoding";exon_number "10";gene_id "XLOC_004238";gene_name "PSAP";class_code "j";oId "Retina_Adult.Tissue_00147115";is.last "FALSE";is.first "FALSE";is.singleExon "FALSE"
chr10	StringTie	exon	71821876	71822007	.	-	.	transcript_id "DNTX_00028174";transcript_type "noncoding";transcript_biotype "noncoding";exon_number "9";gene_id "XLOC_004238";gene_name "PSAP";class_code "j";oId "Retina_Adult.Tissue_00147115";is.last "FALSE";is.first "FALSE";is.singleExon "FALSE"
chr10	StringTie	exon	71823888	71823893	.	-	.	transcript_id "DNTX_00028174";transcript_type "noncoding";transcript_biotype "noncoding";exon_number "8";gene_id "XLOC_004238";gene_name "PSAP";class_code "j";oId "Retina_Adult.Tissue_00147115";is.last "FALSE";is.first "FALSE";is.singleExon "FALSE"
chr10	StringTie	exon	71825837	71825893	.	-	.	transcript_id "DNTX_00028174";transcript_type "noncoding";transcript_biotype "noncoding";exon_number "7";gene_id "XLOC_004238";gene_name "PSAP";class_code "j";oId "Retina_Adult.Tissue_00147115";is.last "FALSE";is.first "FALSE";is.singleExon "FALSE"
chr10	StringTie	exon	71828014	71828157	.	-	.	transcript_id "DNTX_00028174";transcript_type "noncoding";transcript_biotype "noncoding";exon_number "6";gene_id "XLOC_004238";gene_name "PSAP";class_code "j";oId "Retina_Adult.Tissue_00147115";is.last "FALSE";is.first "FALSE";is.singleExon "FALSE"
chr10	StringTie	exon	71828877	71829077	.	-	.	transcript_id "DNTX_00028174";transcript_type "noncoding";transcript_biotype "noncoding";exon_number "5";gene_id "XLOC_004238";gene_name "PSAP";class_code "j";oId "Retina_Adult.Tissue_00147115";is.last "FALSE";is.first "FALSE";is.singleExon "FALSE"
chr10	StringTie	exon	71831126	71831251	.	-	.	transcript_id "DNTX_00028174";transcript_type "noncoding";transcript_biotype "noncoding";exon_number "4";gene_id "XLOC_004238";gene_name "PSAP";class_code "j";oId "Retina_Adult.Tissue_00147115";is.last "FALSE";is.first "FALSE";is.singleExon "FALSE"
chr10	StringTie	exon	71831846	71831920	.	-	.	transcript_id "DNTX_00028174";transcript_type "noncoding";transcript_biotype "noncoding";exon_number "3";gene_id "XLOC_004238";gene_name "PSAP";class_code "j";oId "Retina_Adult.Tissue_00147115";is.last "FALSE";is.first "FALSE";is.singleExon "FALSE"
chr10	StringTie	exon	71834372	71834505	.	-	.	transcript_id "DNTX_00028174";transcript_type "noncoding";transcript_biotype "noncoding";exon_number "2";gene_id "XLOC_004238";gene_name "PSAP";class_code "j";oId "Retina_Adult.Tissue_00147115";is.last "FALSE";is.first "FALSE";is.singleExon "FALSE"
chr10	StringTie	exon	71851182	71851375	.	-	.	transcript_id "DNTX_00028174";transcript_type "noncoding";transcript_biotype "noncoding";exon_number "1";gene_id "XLOC_004238";gene_name "PSAP";class_code "j";oId "Retina_Adult.Tissue_00147115";is.last "FALSE";is.first "TRUE";is.singleExon "FALSE"
chr10	StringTie	transcript	71819816	71851375	.	-	.	transcript_id "DNTX_00027169";transcript_type "noncoding";transcript_biotype "noncoding";gene_id "XLOC_004238";gene_name "PSAP";class_code "j";oId "RPE_Fetal.Tissue_00073803";is.last "FALSE";is.first "FALSE";is.singleExon "FALSE"
chr10	StringTie	exon	71819816	71819900	.	-	.	transcript_id "DNTX_00027169";transcript_type "noncoding";transcript_biotype "noncoding";exon_number "11";gene_id "XLOC_004238";gene_name "PSAP";class_code "j";oId "RPE_Fetal.Tissue_00073803";is.last "TRUE";is.first "FALSE";is.singleExon "FALSE"
chr10	StringTie	exon	71820240	71820335	.	-	.	transcript_id "DNTX_00027169";transcript_type "noncoding";transcript_biotype "noncoding";exon_number "10";gene_id "XLOC_004238";gene_name "PSAP";class_code "j";oId "RPE_Fetal.Tissue_00073803";is.last "FALSE";is.first "FALSE";is.singleExon "FALSE"
chr10	StringTie	exon	71821876	71822007	.	-	.	transcript_id "DNTX_00027169";transcript_type "noncoding";transcript_biotype "noncoding";exon_number "9";gene_id "XLOC_004238";gene_name "PSAP";class_code "j";oId "RPE_Fetal.Tissue_00073803";is.last "FALSE";is.first "FALSE";is.singleExon "FALSE"
chr10	StringTie	exon	71823888	71823896	.	-	.	transcript_id "DNTX_00027169";transcript_type "noncoding";transcript_biotype "noncoding";exon_number "8";gene_id "XLOC_004238";gene_name "PSAP";class_code "j";oId "RPE_Fetal.Tissue_00073803";is.last "FALSE";is.first "FALSE";is.singleExon "FALSE"
chr10	StringTie	exon	71825837	71825893	.	-	.	transcript_id "DNTX_00027169";transcript_type "noncoding";transcript_biotype "noncoding";exon_number "7";gene_id "XLOC_004238";gene_name "PSAP";class_code "j";oId "RPE_Fetal.Tissue_00073803";is.last "FALSE";is.first "FALSE";is.singleExon "FALSE"
chr10	StringTie	exon	71828014	71828157	.	-	.	transcript_id "DNTX_00027169";transcript_type "noncoding";transcript_biotype "noncoding";exon_number "6";gene_id "XLOC_004238";gene_name "PSAP";class_code "j";oId "RPE_Fetal.Tissue_00073803";is.last "FALSE";is.first "FALSE";is.singleExon "FALSE"
chr10	StringTie	exon	71828877	71829077	.	-	.	transcript_id "DNTX_00027169";transcript_type "noncoding";transcript_biotype "noncoding";exon_number "5";gene_id "XLOC_004238";gene_name "PSAP";class_code "j";oId "RPE_Fetal.Tissue_00073803";is.last "FALSE";is.first "FALSE";is.singleExon "FALSE"
chr10	StringTie	exon	71831126	71831251	.	-	.	transcript_id "DNTX_00027169";transcript_type "noncoding";transcript_biotype "noncoding";exon_number "4";gene_id "XLOC_004238";gene_name "PSAP";class_code "j";oId "RPE_Fetal.Tissue_00073803";is.last "FALSE";is.first "FALSE";is.singleExon "FALSE"
chr10	StringTie	exon	71831846	71831920	.	-	.	transcript_id "DNTX_00027169";transcript_type "noncoding";transcript_biotype "noncoding";exon_number "3";gene_id "XLOC_004238";gene_name "PSAP";class_code "j";oId "RPE_Fetal.Tissue_00073803";is.last "FALSE";is.first "FALSE";is.singleExon "FALSE"
chr10	StringTie	exon	71834372	71834505	.	-	.	transcript_id "DNTX_00027169";transcript_type "noncoding";transcript_biotype "noncoding";exon_number "2";gene_id "XLOC_004238";gene_name "PSAP";class_code "j";oId "RPE_Fetal.Tissue_00073803";is.last "FALSE";is.first "FALSE";is.singleExon "FALSE"
chr10	StringTie	exon	71851182	71851375	.	-	.	transcript_id "DNTX_00027169";transcript_type "noncoding";transcript_biotype "noncoding";exon_number "1";gene_id "XLOC_004238";gene_name "PSAP";class_code "j";oId "RPE_Fetal.Tissue_00073803";is.last "FALSE";is.first "TRUE";is.singleExon "FALSE"
chr10	StringTie	transcript	71823889	71834404	.	-	.	transcript_id "DNTX_00031743";transcript_type "noncoding";transcript_biotype "noncoding";gene_id "XLOC_004238";gene_name "PSAP";class_code "j";oId "Brain-Caudatebasalganglia_00054603";is.last "FALSE";is.first "FALSE";is.singleExon "FALSE"
chr10	StringTie	exon	71823889	71823896	.	-	.	transcript_id "DNTX_00031743";transcript_type "noncoding";transcript_biotype "noncoding";exon_number "7";gene_id "XLOC_004238";gene_name "PSAP";class_code "j";oId "Brain-Caudatebasalganglia_00054603";is.last "TRUE";novel_exon_id "nvl_exon25848";novel_exon_type "A5SS";is.first "FALSE";is.singleExon "FALSE"
chr10	StringTie	exon	71825837	71825893	.	-	.	transcript_id "DNTX_00031743";transcript_type "noncoding";transcript_biotype "noncoding";exon_number "6";gene_id "XLOC_004238";gene_name "PSAP";class_code "j";oId "Brain-Caudatebasalganglia_00054603";is.last "FALSE";is.first "FALSE";is.singleExon "FALSE"
chr10	StringTie	exon	71828014	71828157	.	-	.	transcript_id "DNTX_00031743";transcript_type "noncoding";transcript_biotype "noncoding";exon_number "5";gene_id "XLOC_004238";gene_name "PSAP";class_code "j";oId "Brain-Caudatebasalganglia_00054603";is.last "FALSE";is.first "FALSE";is.singleExon "FALSE"
chr10	StringTie	exon	71828877	71829077	.	-	.	transcript_id "DNTX_00031743";transcript_type "noncoding";transcript_biotype "noncoding";exon_number "4";gene_id "XLOC_004238";gene_name "PSAP";class_code "j";oId "Brain-Caudatebasalganglia_00054603";is.last "FALSE";is.first "FALSE";is.singleExon "FALSE"
chr10	StringTie	exon	71831126	71831251	.	-	.	transcript_id "DNTX_00031743";transcript_type "noncoding";transcript_biotype "noncoding";exon_number "3";gene_id "XLOC_004238";gene_name "PSAP";class_code "j";oId "Brain-Caudatebasalganglia_00054603";is.last "FALSE";is.first "FALSE";is.singleExon "FALSE"
chr10	StringTie	exon	71831846	71831920	.	-	.	transcript_id "DNTX_00031743";transcript_type "noncoding";transcript_biotype "noncoding";exon_number "2";gene_id "XLOC_004238";gene_name "PSAP";class_code "j";oId "Brain-Caudatebasalganglia_00054603";is.last "FALSE";is.first "FALSE";is.singleExon "FALSE"
chr10	StringTie	exon	71834372	71834404	.	-	.	transcript_id "DNTX_00031743";transcript_type "noncoding";transcript_biotype "noncoding";exon_number "1";gene_id "XLOC_004238";gene_name "PSAP";class_code "j";oId "Brain-Caudatebasalganglia_00054603";is.last "FALSE";novel_exon_id "nvl_exon25849";novel_exon_type "A3SS";is.first "TRUE";is.singleExon "FALSE"
chr10	StringTie	transcript	71831864	71851239	.	-	.	transcript_id "DNTX_00035797";transcript_type "noncoding";transcript_biotype "noncoding";gene_id "XLOC_004238";gene_name "PSAP";class_code "c";oId "Lens_Stem.Cell.Line_00022464";is.last "FALSE";is.first "FALSE";is.singleExon "FALSE"
chr10	StringTie	exon	71831864	71831920	.	-	.	transcript_id "DNTX_00035797";transcript_type "noncoding";transcript_biotype "noncoding";exon_number "3";gene_id "XLOC_004238";gene_name "PSAP";class_code "c";oId "Lens_Stem.Cell.Line_00022464";is.last "TRUE";novel_exon_id "nvl_exon25850";novel_exon_type "A5SS";is.first "FALSE";is.singleExon "FALSE"
chr10	StringTie	exon	71834372	71834505	.	-	.	transcript_id "DNTX_00035797";transcript_type "noncoding";transcript_biotype "noncoding";exon_number "2";gene_id "XLOC_004238";gene_name "PSAP";class_code "c";oId "Lens_Stem.Cell.Line_00022464";is.last "FALSE";is.first "FALSE";is.singleExon "FALSE"
chr10	StringTie	exon	71851182	71851239	.	-	.	transcript_id "DNTX_00035797";transcript_type "noncoding";transcript_biotype "noncoding";exon_number "1";gene_id "XLOC_004238";gene_name "PSAP";class_code "c";oId "Lens_Stem.Cell.Line_00022464";is.last "FALSE";novel_exon_id "nvl_exon25851";novel_exon_type "A3SS";is.first "TRUE";is.singleExon "FALSE"
chr10	StringTie	gene	71844735	71844794	.	-	.	gene_id "XLOC_004239";gene_name "RNU7-38P";is.last "FALSE";is.first "FALSE";is.singleExon "FALSE"
chr10	StringTie	transcript	71844735	71844794	.	-	.	transcript_id "DNTX_00032882";transcript_type "noncoding";transcript_biotype "noncoding";gene_id "XLOC_004239";gene_name "RNU7-38P";class_code "=";oId "Cornea_Adult.Tissue_00091166";is.last "TRUE";is.first "TRUE";is.singleExon "TRUE"
chr10	StringTie	exon	71844735	71844794	.	-	.	transcript_id "DNTX_00032882";transcript_type "noncoding";transcript_biotype "noncoding";exon_number "1";gene_id "XLOC_004239";gene_name "RNU7-38P";class_code "=";oId "Cornea_Adult.Tissue_00091166";is.last "TRUE";is.first "TRUE";is.singleExon "TRUE"
chr10	StringTie	gene	71878356	71879107	.	+	.	gene_id "XLOC_003560";gene_name "RP11-472G21.2";is.last "FALSE";is.first "FALSE";is.singleExon "FALSE"
chr10	StringTie	transcript	71878356	71879107	.	+	.	transcript_id "DNTX_00027676";transcript_type "noncoding";transcript_biotype "noncoding";gene_id "XLOC_003560";gene_name "RP11-472G21.2";class_code "=";oId "RPE_Fetal.Tissue_00072391";is.last "FALSE";is.first "FALSE";is.singleExon "FALSE"
chr10	StringTie	exon	71878356	71878485	.	+	.	transcript_id "DNTX_00027676";transcript_type "noncoding";transcript_biotype "noncoding";exon_number "1";gene_id "XLOC_003560";gene_name "RP11-472G21.2";class_code "=";oId "RPE_Fetal.Tissue_00072391";is.last "FALSE";is.first "TRUE";is.singleExon "FALSE"
chr10	StringTie	exon	71878713	71879107	.	+	.	transcript_id "DNTX_00027676";transcript_type "noncoding";transcript_biotype "noncoding";exon_number "2";gene_id "XLOC_003560";gene_name "RP11-472G21.2";class_code "=";oId "RPE_Fetal.Tissue_00072391";is.last "TRUE";is.first "FALSE";is.singleExon "FALSE"
chr10	transdecoder	gene	71964133	72013564	.	+	.	gene_id "XLOC_003561";gene_name "CHST3";is.last "FALSE";is.first "FALSE";is.singleExon "FALSE"
chr10	transdecoder	transcript	71964133	72013564	.	+	.	transcript_id "DNTX_00027677";transcript_type "protein_coding";transcript_biotype "protein_coding";gene_id "XLOC_003561";gene_name "CHST3";class_code "j";oId "Cornea_Adult.Tissue_00081697";is.last "FALSE";is.first "FALSE";is.singleExon "FALSE"
chr10	transdecoder	exon	71964133	71965475	.	+	.	transcript_id "DNTX_00027677";transcript_type "protein_coding";transcript_biotype "protein_coding";exon_number "1";gene_id "XLOC_003561";gene_name "CHST3";class_code "j";oId "Cornea_Adult.Tissue_00081697";is.last "FALSE";novel_exon_id "nvl_exon25852";novel_exon_type "novel_TSS";is.first "TRUE";is.singleExon "FALSE"
chr10	transdecoder	exon	72005736	72005982	.	+	.	transcript_id "DNTX_00027677";transcript_type "protein_coding";transcript_biotype "protein_coding";exon_number "2";gene_id "XLOC_003561";gene_name "CHST3";class_code "j";oId "Cornea_Adult.Tissue_00081697";is.last "FALSE";is.first "FALSE";is.singleExon "FALSE"
chr10	transdecoder	exon	72007172	72013564	.	+	.	transcript_id "DNTX_00027677";transcript_type "protein_coding";transcript_biotype "protein_coding";exon_number "3";gene_id "XLOC_003561";gene_name "CHST3";class_code "j";oId "Cornea_Adult.Tissue_00081697";is.last "TRUE";is.first "FALSE";is.singleExon "FALSE"
chr10	transdecoder	five_prime_UTR	71964133	71965475	.	+	.	transcript_id "DNTX_00027677";transcript_type "protein_coding";transcript_biotype "protein_coding";gene_id "XLOC_003561";gene_name "CHST3";class_code "j";oId "Cornea_Adult.Tissue_00081697";is.last "FALSE";novel_exon_id "nvl_exon25852";novel_exon_type "novel_TSS";is.first "TRUE";is.singleExon "FALSE"
chr10	transdecoder	five_prime_UTR	72005736	72005842	.	+	.	transcript_id "DNTX_00027677";transcript_type "protein_coding";transcript_biotype "protein_coding";gene_id "XLOC_003561";gene_name "CHST3";class_code "j";oId "Cornea_Adult.Tissue_00081697";is.last "FALSE";is.first "FALSE";is.singleExon "FALSE"
chr10	transdecoder	start_codon	72005843	72005845	.	+	0	transcript_id "DNTX_00027677";transcript_type "protein_coding";transcript_biotype "protein_coding";gene_id "XLOC_003561";gene_name "CHST3";class_code "j";oId "Cornea_Adult.Tissue_00081697";is.last "FALSE";is.first "FALSE";is.singleExon "FALSE"
chr10	transdecoder	CDS	72005843	72005982	.	+	0	transcript_id "DNTX_00027677";transcript_type "protein_coding";transcript_biotype "protein_coding";gene_id "XLOC_003561";gene_name "CHST3";class_code "j";oId "Cornea_Adult.Tissue_00081697";is.last "FALSE";is.first "FALSE";is.singleExon "FALSE"
chr10	transdecoder	CDS	72007172	72008468	.	+	1	transcript_id "DNTX_00027677";transcript_type "protein_coding";transcript_biotype "protein_coding";gene_id "XLOC_003561";gene_name "CHST3";class_code "j";oId "Cornea_Adult.Tissue_00081697";is.last "FALSE";is.first "FALSE";is.singleExon "FALSE"
chr10	transdecoder	stop_codon	72008469	72008471	.	+	0	transcript_id "DNTX_00027677";transcript_type "protein_coding";transcript_biotype "protein_coding";gene_id "XLOC_003561";gene_name "CHST3";class_code "j";oId "Cornea_Adult.Tissue_00081697";is.last "FALSE";is.first "FALSE";is.singleExon "FALSE"
chr10	transdecoder	three_prime_UTR	72008472	72013564	.	+	.	transcript_id "DNTX_00027677";transcript_type "protein_coding";transcript_biotype "protein_coding";gene_id "XLOC_003561";gene_name "CHST3";class_code "j";oId "Cornea_Adult.Tissue_00081697";is.last "FALSE";is.first "FALSE";is.singleExon "FALSE"
chr10	transdecoder	transcript	71964350	72013564	.	+	.	transcript_id "DNTX_00031889";transcript_type "protein_coding";transcript_biotype "protein_coding";gene_id "XLOC_003561";gene_name "CHST3";class_code "j";oId "Cornea_Adult.Tissue_00090022";is.last "FALSE";is.first "FALSE";is.singleExon "FALSE"
chr10	transdecoder	exon	71964350	71970714	.	+	.	transcript_id "DNTX_00031889";transcript_type "protein_coding";transcript_biotype "protein_coding";exon_number "1";gene_id "XLOC_003561";gene_name "CHST3";class_code "j";oId "Cornea_Adult.Tissue_00090022";is.last "FALSE";novel_exon_id "nvl_exon25853";novel_exon_type "novel_TSS";is.first "TRUE";is.singleExon "FALSE"
chr10	transdecoder	exon	72005736	72005982	.	+	.	transcript_id "DNTX_00031889";transcript_type "protein_coding";transcript_biotype "protein_coding";exon_number "2";gene_id "XLOC_003561";gene_name "CHST3";class_code "j";oId "Cornea_Adult.Tissue_00090022";is.last "FALSE";is.first "FALSE";is.singleExon "FALSE"
chr10	transdecoder	exon	72007172	72013564	.	+	.	transcript_id "DNTX_00031889";transcript_type "protein_coding";transcript_biotype "protein_coding";exon_number "3";gene_id "XLOC_003561";gene_name "CHST3";class_code "j";oId "Cornea_Adult.Tissue_00090022";is.last "TRUE";is.first "FALSE";is.singleExon "FALSE"
chr10	transdecoder	five_prime_UTR	71964350	71970714	.	+	.	transcript_id "DNTX_00031889";transcript_type "protein_coding";transcript_biotype "protein_coding";gene_id "XLOC_003561";gene_name "CHST3";class_code "j";oId "Cornea_Adult.Tissue_00090022";is.last "FALSE";novel_exon_id "nvl_exon25853";novel_exon_type "novel_TSS";is.first "TRUE";is.singleExon "FALSE"
chr10	transdecoder	five_prime_UTR	72005736	72005842	.	+	.	transcript_id "DNTX_00031889";transcript_type "protein_coding";transcript_biotype "protein_coding";gene_id "XLOC_003561";gene_name "CHST3";class_code "j";oId "Cornea_Adult.Tissue_00090022";is.last "FALSE";is.first "FALSE";is.singleExon "FALSE"
chr10	transdecoder	start_codon	72005843	72005845	.	+	0	transcript_id "DNTX_00031889";transcript_type "protein_coding";transcript_biotype "protein_coding";gene_id "XLOC_003561";gene_name "CHST3";class_code "j";oId "Cornea_Adult.Tissue_00090022";is.last "FALSE";is.first "FALSE";is.singleExon "FALSE"
chr10	transdecoder	CDS	72005843	72005982	.	+	0	transcript_id "DNTX_00031889";transcript_type "protein_coding";transcript_biotype "protein_coding";gene_id "XLOC_003561";gene_name "CHST3";class_code "j";oId "Cornea_Adult.Tissue_00090022";is.last "FALSE";is.first "FALSE";is.singleExon "FALSE"
chr10	transdecoder	CDS	72007172	72008468	.	+	1	transcript_id "DNTX_00031889";transcript_type "protein_coding";transcript_biotype "protein_coding";gene_id "XLOC_003561";gene_name "CHST3";class_code "j";oId "Cornea_Adult.Tissue_00090022";is.last "FALSE";is.first "FALSE";is.singleExon "FALSE"
chr10	transdecoder	stop_codon	72008469	72008471	.	+	0	transcript_id "DNTX_00031889";transcript_type "protein_coding";transcript_biotype "protein_coding";gene_id "XLOC_003561";gene_name "CHST3";class_code "j";oId "Cornea_Adult.Tissue_00090022";is.last "FALSE";is.first "FALSE";is.singleExon "FALSE"
chr10	transdecoder	three_prime_UTR	72008472	72013564	.	+	.	transcript_id "DNTX_00031889";transcript_type "protein_coding";transcript_biotype "protein_coding";gene_id "XLOC_003561";gene_name "CHST3";class_code "j";oId "Cornea_Adult.Tissue_00090022";is.last "FALSE";is.first "FALSE";is.singleExon "FALSE"
chr10	transdecoder	transcript	71964365	72013564	.	+	.	transcript_id "DNTX_00026697";transcript_type "protein_coding";transcript_biotype "protein_coding";gene_id "XLOC_003561";gene_name "CHST3";class_code "=";oId "Pancreas_00042481";is.last "FALSE";is.first "FALSE";is.singleExon "FALSE"
chr10	transdecoder	exon	71964365	71964694	.	+	.	transcript_id "DNTX_00026697";transcript_type "protein_coding";transcript_biotype "protein_coding";exon_number "1";gene_id "XLOC_003561";gene_name "CHST3";class_code "=";oId "Pancreas_00042481";is.last "FALSE";is.first "TRUE";is.singleExon "FALSE"
chr10	transdecoder	exon	72005736	72005982	.	+	.	transcript_id "DNTX_00026697";transcript_type "protein_coding";transcript_biotype "protein_coding";exon_number "2";gene_id "XLOC_003561";gene_name "CHST3";class_code "=";oId "Pancreas_00042481";is.last "FALSE";is.first "FALSE";is.singleExon "FALSE"
chr10	transdecoder	exon	72007172	72013564	.	+	.	transcript_id "DNTX_00026697";transcript_type "protein_coding";transcript_biotype "protein_coding";exon_number "3";gene_id "XLOC_003561";gene_name "CHST3";class_code "=";oId "Pancreas_00042481";is.last "TRUE";is.first "FALSE";is.singleExon "FALSE"
chr10	transdecoder	five_prime_UTR	71964365	71964694	.	+	.	transcript_id "DNTX_00026697";transcript_type "protein_coding";transcript_biotype "protein_coding";gene_id "XLOC_003561";gene_name "CHST3";class_code "=";oId "Pancreas_00042481";is.last "FALSE";is.first "TRUE";is.singleExon "FALSE"
chr10	transdecoder	five_prime_UTR	72005736	72005842	.	+	.	transcript_id "DNTX_00026697";transcript_type "protein_coding";transcript_biotype "protein_coding";gene_id "XLOC_003561";gene_name "CHST3";class_code "=";oId "Pancreas_00042481";is.last "FALSE";is.first "FALSE";is.singleExon "FALSE"
chr10	transdecoder	start_codon	72005843	72005845	.	+	0	transcript_id "DNTX_00026697";transcript_type "protein_coding";transcript_biotype "protein_coding";gene_id "XLOC_003561";gene_name "CHST3";class_code "=";oId "Pancreas_00042481";is.last "FALSE";is.first "FALSE";is.singleExon "FALSE"
chr10	transdecoder	CDS	72005843	72005982	.	+	0	transcript_id "DNTX_00026697";transcript_type "protein_coding";transcript_biotype "protein_coding";gene_id "XLOC_003561";gene_name "CHST3";class_code "=";oId "Pancreas_00042481";is.last "FALSE";is.first "FALSE";is.singleExon "FALSE"
chr10	transdecoder	CDS	72007172	72008468	.	+	1	transcript_id "DNTX_00026697";transcript_type "protein_coding";transcript_biotype "protein_coding";gene_id "XLOC_003561";gene_name "CHST3";class_code "=";oId "Pancreas_00042481";is.last "FALSE";is.first "FALSE";is.singleExon "FALSE"
chr10	transdecoder	stop_codon	72008469	72008471	.	+	0	transcript_id "DNTX_00026697";transcript_type "protein_coding";transcript_biotype "protein_coding";gene_id "XLOC_003561";gene_name "CHST3";class_code "=";oId "Pancreas_00042481";is.last "FALSE";is.first "FALSE";is.singleExon "FALSE"
chr10	transdecoder	three_prime_UTR	72008472	72013564	.	+	.	transcript_id "DNTX_00026697";transcript_type "protein_coding";transcript_biotype "protein_coding";gene_id "XLOC_003561";gene_name "CHST3";class_code "=";oId "Pancreas_00042481";is.last "FALSE";is.first "FALSE";is.singleExon "FALSE"
chr10	transdecoder	transcript	71986209	72013564	.	+	.	transcript_id "DNTX_00027678";transcript_type "protein_coding";transcript_biotype "protein_coding";gene_id "XLOC_003561";gene_name "CHST3";class_code "j";oId "Cornea_Adult.Tissue_00085952";is.last "FALSE";is.first "FALSE";is.singleExon "FALSE"
chr10	transdecoder	exon	71986209	72005982	.	+	.	transcript_id "DNTX_00027678";transcript_type "protein_coding";transcript_biotype "protein_coding";exon_number "1";gene_id "XLOC_003561";gene_name "CHST3";class_code "j";oId "Cornea_Adult.Tissue_00085952";is.last "FALSE";novel_exon_id "nvl_exon25854";novel_exon_type "novel_TSS";is.first "TRUE";is.singleExon "FALSE"
chr10	transdecoder	exon	72007172	72013564	.	+	.	transcript_id "DNTX_00027678";transcript_type "protein_coding";transcript_biotype "protein_coding";exon_number "2";gene_id "XLOC_003561";gene_name "CHST3";class_code "j";oId "Cornea_Adult.Tissue_00085952";is.last "TRUE";is.first "FALSE";is.singleExon "FALSE"
chr10	transdecoder	five_prime_UTR	71986209	72005842	.	+	.	transcript_id "DNTX_00027678";transcript_type "protein_coding";transcript_biotype "protein_coding";gene_id "XLOC_003561";gene_name "CHST3";class_code "j";oId "Cornea_Adult.Tissue_00085952";is.last "FALSE";is.first "FALSE";is.singleExon "FALSE"
chr10	transdecoder	start_codon	72005843	72005845	.	+	0	transcript_id "DNTX_00027678";transcript_type "protein_coding";transcript_biotype "protein_coding";gene_id "XLOC_003561";gene_name "CHST3";class_code "j";oId "Cornea_Adult.Tissue_00085952";is.last "FALSE";is.first "FALSE";is.singleExon "FALSE"
chr10	transdecoder	CDS	72005843	72005982	.	+	0	transcript_id "DNTX_00027678";transcript_type "protein_coding";transcript_biotype "protein_coding";gene_id "XLOC_003561";gene_name "CHST3";class_code "j";oId "Cornea_Adult.Tissue_00085952";is.last "FALSE";is.first "FALSE";is.singleExon "FALSE"
chr10	transdecoder	CDS	72007172	72008468	.	+	1	transcript_id "DNTX_00027678";transcript_type "protein_coding";transcript_biotype "protein_coding";gene_id "XLOC_003561";gene_name "CHST3";class_code "j";oId "Cornea_Adult.Tissue_00085952";is.last "FALSE";is.first "FALSE";is.singleExon "FALSE"
chr10	transdecoder	stop_codon	72008469	72008471	.	+	0	transcript_id "DNTX_00027678";transcript_type "protein_coding";transcript_biotype "protein_coding";gene_id "XLOC_003561";gene_name "CHST3";class_code "j";oId "Cornea_Adult.Tissue_00085952";is.last "FALSE";is.first "FALSE";is.singleExon "FALSE"
chr10	transdecoder	three_prime_UTR	72008472	72013564	.	+	.	transcript_id "DNTX_00027678";transcript_type "protein_coding";transcript_biotype "protein_coding";gene_id "XLOC_003561";gene_name "CHST3";class_code "j";oId "Cornea_Adult.Tissue_00085952";is.last "FALSE";is.first "FALSE";is.singleExon "FALSE"
chr10	transdecoder	transcript	72007180	72013563	.	+	.	transcript_id "DNTX_00027679";transcript_type "protein_coding";transcript_biotype "protein_coding";gene_id "XLOC_003561";gene_name "CHST3";class_code "c";oId "RPE_Fetal.Tissue_00075396";is.last "TRUE";novel_exon_id "nvl_exon25855";novel_exon_type "novel_TSS";is.first "TRUE";is.singleExon "TRUE"
chr10	transdecoder	exon	72007180	72013563	.	+	.	transcript_id "DNTX_00027679";transcript_type "protein_coding";transcript_biotype "protein_coding";exon_number "1";gene_id "XLOC_003561";gene_name "CHST3";class_code "c";oId "RPE_Fetal.Tissue_00075396";is.last "TRUE";novel_exon_id "nvl_exon25855";novel_exon_type "novel_TSS";is.first "TRUE";is.singleExon "TRUE"
chr10	transdecoder	five_prime_UTR	72007180	72007349	.	+	.	transcript_id "DNTX_00027679";transcript_type "protein_coding";transcript_biotype "protein_coding";gene_id "XLOC_003561";gene_name "CHST3";class_code "c";oId "RPE_Fetal.Tissue_00075396";is.last "FALSE";is.first "FALSE";is.singleExon "TRUE"
chr10	transdecoder	start_codon	72007350	72007352	.	+	0	transcript_id "DNTX_00027679";transcript_type "protein_coding";transcript_biotype "protein_coding";gene_id "XLOC_003561";gene_name "CHST3";class_code "c";oId "RPE_Fetal.Tissue_00075396";is.last "FALSE";is.first "FALSE";is.singleExon "TRUE"
chr10	transdecoder	CDS	72007350	72008468	.	+	0	transcript_id "DNTX_00027679";transcript_type "protein_coding";transcript_biotype "protein_coding";gene_id "XLOC_003561";gene_name "CHST3";class_code "c";oId "RPE_Fetal.Tissue_00075396";is.last "FALSE";is.first "FALSE";is.singleExon "TRUE"
chr10	transdecoder	stop_codon	72008469	72008471	.	+	0	transcript_id "DNTX_00027679";transcript_type "protein_coding";transcript_biotype "protein_coding";gene_id "XLOC_003561";gene_name "CHST3";class_code "c";oId "RPE_Fetal.Tissue_00075396";is.last "FALSE";is.first "FALSE";is.singleExon "TRUE"
chr10	transdecoder	three_prime_UTR	72008472	72013563	.	+	.	transcript_id "DNTX_00027679";transcript_type "protein_coding";transcript_biotype "protein_coding";gene_id "XLOC_003561";gene_name "CHST3";class_code "c";oId "RPE_Fetal.Tissue_00075396";is.last "FALSE";is.first "FALSE";is.singleExon "TRUE"
chr10	StringTie	gene	72013639	72022188	.	+	.	gene_id "XLOC_003561";gene_name "DNTX_00033710";is.last "FALSE";is.first "FALSE";is.singleExon "FALSE"
chr10	StringTie	transcript	72013639	72022188	.	+	.	transcript_id "DNTX_00033710";transcript_type "noncoding";transcript_biotype "noncoding";gene_id "XLOC_003561";gene_name "DNTX_00033710";class_code "u";oId "Artery-Tibial_00036233";is.last "FALSE";is.first "FALSE";is.singleExon "FALSE"
chr10	StringTie	exon	72013639	72013809	.	+	.	transcript_id "DNTX_00033710";transcript_type "noncoding";transcript_biotype "noncoding";exon_number "1";gene_id "XLOC_003561";gene_name "DNTX_00033710";class_code "u";oId "Artery-Tibial_00036233";is.last "FALSE";is.first "TRUE";is.singleExon "FALSE"
chr10	StringTie	exon	72018598	72022188	.	+	.	transcript_id "DNTX_00033710";transcript_type "noncoding";transcript_biotype "noncoding";exon_number "2";gene_id "XLOC_003561";gene_name "DNTX_00033710";class_code "u";oId "Artery-Tibial_00036233";is.last "TRUE";is.first "FALSE";is.singleExon "FALSE"
chr10	transdecoder	gene	72059024	72095858	.	-	.	gene_id "XLOC_004240";gene_name "SPOCK2";is.last "FALSE";is.first "FALSE";is.singleExon "FALSE"
chr10	transdecoder	transcript	72059024	72095858	.	-	.	transcript_id "DNTX_00029841";transcript_type "protein_coding";transcript_biotype "protein_coding";gene_id "XLOC_004240";gene_name "SPOCK2";class_code "j";oId "Brain-Putamenbasalganglia_00048437";is.last "FALSE";is.first "FALSE";is.singleExon "FALSE"
chr10	transdecoder	exon	72059024	72062905	.	-	.	transcript_id "DNTX_00029841";transcript_type "protein_coding";transcript_biotype "protein_coding";exon_number "12";gene_id "XLOC_004240";gene_name "SPOCK2";class_code "j";oId "Brain-Putamenbasalganglia_00048437";is.last "TRUE";novel_exon_id "nvl_exon25856";novel_exon_type "A5SS";is.first "FALSE";is.singleExon "FALSE"
chr10	transdecoder	exon	72063025	72063162	.	-	.	transcript_id "DNTX_00029841";transcript_type "protein_coding";transcript_biotype "protein_coding";exon_number "11";gene_id "XLOC_004240";gene_name "SPOCK2";class_code "j";oId "Brain-Putamenbasalganglia_00048437";is.last "FALSE";is.first "FALSE";is.singleExon "FALSE"
chr10	transdecoder	exon	72064178	72064240	.	-	.	transcript_id "DNTX_00029841";transcript_type "protein_coding";transcript_biotype "protein_coding";exon_number "10";gene_id "XLOC_004240";gene_name "SPOCK2";class_code "j";oId "Brain-Putamenbasalganglia_00048437";is.last "FALSE";is.first "FALSE";is.singleExon "FALSE"
chr10	transdecoder	exon	72066902	72067120	.	-	.	transcript_id "DNTX_00029841";transcript_type "protein_coding";transcript_biotype "protein_coding";exon_number "9";gene_id "XLOC_004240";gene_name "SPOCK2";class_code "j";oId "Brain-Putamenbasalganglia_00048437";is.last "FALSE";is.first "FALSE";is.singleExon "FALSE"
chr10	transdecoder	exon	72067613	72067732	.	-	.	transcript_id "DNTX_00029841";transcript_type "protein_coding";transcript_biotype "protein_coding";exon_number "8";gene_id "XLOC_004240";gene_name "SPOCK2";class_code "j";oId "Brain-Putamenbasalganglia_00048437";is.last "FALSE";is.first "FALSE";is.singleExon "FALSE"
chr10	transdecoder	exon	72068187	72068301	.	-	.	transcript_id "DNTX_00029841";transcript_type "protein_coding";transcript_biotype "protein_coding";exon_number "7";gene_id "XLOC_004240";gene_name "SPOCK2";class_code "j";oId "Brain-Putamenbasalganglia_00048437";is.last "FALSE";is.first "FALSE";is.singleExon "FALSE"
chr10	transdecoder	exon	72070312	72070426	.	-	.	transcript_id "DNTX_00029841";transcript_type "protein_coding";transcript_biotype "protein_coding";exon_number "6";gene_id "XLOC_004240";gene_name "SPOCK2";class_code "j";oId "Brain-Putamenbasalganglia_00048437";is.last "FALSE";is.first "FALSE";is.singleExon "FALSE"
chr10	transdecoder	exon	72072144	72072258	.	-	.	transcript_id "DNTX_00029841";transcript_type "protein_coding";transcript_biotype "protein_coding";exon_number "5";gene_id "XLOC_004240";gene_name "SPOCK2";class_code "j";oId "Brain-Putamenbasalganglia_00048437";is.last "FALSE";is.first "FALSE";is.singleExon "FALSE"
chr10	transdecoder	exon	72072503	72072548	.	-	.	transcript_id "DNTX_00029841";transcript_type "protein_coding";transcript_biotype "protein_coding";exon_number "4";gene_id "XLOC_004240";gene_name "SPOCK2";class_code "j";oId "Brain-Putamenbasalganglia_00048437";is.last "FALSE";is.first "FALSE";is.singleExon "FALSE"
chr10	transdecoder	exon	72072902	72072910	.	-	.	transcript_id "DNTX_00029841";transcript_type "protein_coding";transcript_biotype "protein_coding";exon_number "3";gene_id "XLOC_004240";gene_name "SPOCK2";class_code "j";oId "Brain-Putamenbasalganglia_00048437";is.last "FALSE";is.first "FALSE";is.singleExon "FALSE"
chr10	transdecoder	exon	72088140	72088614	.	-	.	transcript_id "DNTX_00029841";transcript_type "protein_coding";transcript_biotype "protein_coding";exon_number "2";gene_id "XLOC_004240";gene_name "SPOCK2";class_code "j";oId "Brain-Putamenbasalganglia_00048437";is.last "FALSE";is.first "FALSE";is.singleExon "FALSE"
chr10	transdecoder	exon	72093692	72095858	.	-	.	transcript_id "DNTX_00029841";transcript_type "protein_coding";transcript_biotype "protein_coding";exon_number "1";gene_id "XLOC_004240";gene_name "SPOCK2";class_code "j";oId "Brain-Putamenbasalganglia_00048437";is.last "FALSE";novel_exon_id "nvl_exon25857";novel_exon_type "A3SS";is.first "TRUE";is.singleExon "FALSE"
chr10	transdecoder	five_prime_UTR	72088329	72088614	.	-	.	transcript_id "DNTX_00029841";transcript_type "protein_coding";transcript_biotype "protein_coding";gene_id "XLOC_004240";gene_name "SPOCK2";class_code "j";oId "Brain-Putamenbasalganglia_00048437";is.last "FALSE";is.first "FALSE";is.singleExon "FALSE"
chr10	transdecoder	five_prime_UTR	72093692	72095858	.	-	.	transcript_id "DNTX_00029841";transcript_type "protein_coding";transcript_biotype "protein_coding";gene_id "XLOC_004240";gene_name "SPOCK2";class_code "j";oId "Brain-Putamenbasalganglia_00048437";is.last "FALSE";novel_exon_id "nvl_exon25857";novel_exon_type "A3SS";is.first "TRUE";is.singleExon "FALSE"
chr10	transdecoder	start_codon	72088326	72088328	.	-	2	transcript_id "DNTX_00029841";transcript_type "protein_coding";transcript_biotype "protein_coding";gene_id "XLOC_004240";gene_name "SPOCK2";class_code "j";oId "Brain-Putamenbasalganglia_00048437";is.last "FALSE";is.first "FALSE";is.singleExon "FALSE"
chr10	transdecoder	CDS	72062763	72062905	.	-	2	transcript_id "DNTX_00029841";transcript_type "protein_coding";transcript_biotype "protein_coding";gene_id "XLOC_004240";gene_name "SPOCK2";class_code "j";oId "Brain-Putamenbasalganglia_00048437";is.last "FALSE";is.first "FALSE";is.singleExon "FALSE"
chr10	transdecoder	CDS	72063025	72063162	.	-	2	transcript_id "DNTX_00029841";transcript_type "protein_coding";transcript_biotype "protein_coding";gene_id "XLOC_004240";gene_name "SPOCK2";class_code "j";oId "Brain-Putamenbasalganglia_00048437";is.last "FALSE";is.first "FALSE";is.singleExon "FALSE"
chr10	transdecoder	CDS	72064178	72064240	.	-	2	transcript_id "DNTX_00029841";transcript_type "protein_coding";transcript_biotype "protein_coding";gene_id "XLOC_004240";gene_name "SPOCK2";class_code "j";oId "Brain-Putamenbasalganglia_00048437";is.last "FALSE";is.first "FALSE";is.singleExon "FALSE"
chr10	transdecoder	CDS	72066902	72067120	.	-	2	transcript_id "DNTX_00029841";transcript_type "protein_coding";transcript_biotype "protein_coding";gene_id "XLOC_004240";gene_name "SPOCK2";class_code "j";oId "Brain-Putamenbasalganglia_00048437";is.last "FALSE";is.first "FALSE";is.singleExon "FALSE"
chr10	transdecoder	CDS	72067613	72067732	.	-	2	transcript_id "DNTX_00029841";transcript_type "protein_coding";transcript_biotype "protein_coding";gene_id "XLOC_004240";gene_name "SPOCK2";class_code "j";oId "Brain-Putamenbasalganglia_00048437";is.last "FALSE";is.first "FALSE";is.singleExon "FALSE"
chr10	transdecoder	CDS	72068187	72068301	.	-	0	transcript_id "DNTX_00029841";transcript_type "protein_coding";transcript_biotype "protein_coding";gene_id "XLOC_004240";gene_name "SPOCK2";class_code "j";oId "Brain-Putamenbasalganglia_00048437";is.last "FALSE";is.first "FALSE";is.singleExon "FALSE"
chr10	transdecoder	CDS	72070312	72070426	.	-	1	transcript_id "DNTX_00029841";transcript_type "protein_coding";transcript_biotype "protein_coding";gene_id "XLOC_004240";gene_name "SPOCK2";class_code "j";oId "Brain-Putamenbasalganglia_00048437";is.last "FALSE";is.first "FALSE";is.singleExon "FALSE"
chr10	transdecoder	CDS	72072144	72072258	.	-	2	transcript_id "DNTX_00029841";transcript_type "protein_coding";transcript_biotype "protein_coding";gene_id "XLOC_004240";gene_name "SPOCK2";class_code "j";oId "Brain-Putamenbasalganglia_00048437";is.last "FALSE";is.first "FALSE";is.singleExon "FALSE"
chr10	transdecoder	CDS	72072503	72072548	.	-	0	transcript_id "DNTX_00029841";transcript_type "protein_coding";transcript_biotype "protein_coding";gene_id "XLOC_004240";gene_name "SPOCK2";class_code "j";oId "Brain-Putamenbasalganglia_00048437";is.last "FALSE";is.first "FALSE";is.singleExon "FALSE"
chr10	transdecoder	CDS	72072902	72072910	.	-	0	transcript_id "DNTX_00029841";transcript_type "protein_coding";transcript_biotype "protein_coding";gene_id "XLOC_004240";gene_name "SPOCK2";class_code "j";oId "Brain-Putamenbasalganglia_00048437";is.last "FALSE";is.first "FALSE";is.singleExon "FALSE"
chr10	transdecoder	CDS	72088140	72088328	.	-	0	transcript_id "DNTX_00029841";transcript_type "protein_coding";transcript_biotype "protein_coding";gene_id "XLOC_004240";gene_name "SPOCK2";class_code "j";oId "Brain-Putamenbasalganglia_00048437";is.last "FALSE";is.first "FALSE";is.singleExon "FALSE"
chr10	transdecoder	stop_codon	72062760	72062762	.	-	2	transcript_id "DNTX_00029841";transcript_type "protein_coding";transcript_biotype "protein_coding";gene_id "XLOC_004240";gene_name "SPOCK2";class_code "j";oId "Brain-Putamenbasalganglia_00048437";is.last "FALSE";is.first "FALSE";is.singleExon "FALSE"
chr10	transdecoder	three_prime_UTR	72059024	72062759	.	-	.	transcript_id "DNTX_00029841";transcript_type "protein_coding";transcript_biotype "protein_coding";gene_id "XLOC_004240";gene_name "SPOCK2";class_code "j";oId "Brain-Putamenbasalganglia_00048437";is.last "FALSE";is.first "FALSE";is.singleExon "FALSE"
chr10	transdecoder	transcript	72059034	72089288	.	-	.	transcript_id "DNTX_00030238";transcript_type "protein_coding";transcript_biotype "protein_coding";gene_id "XLOC_004240";gene_name "SPOCK2";class_code "j";oId "Lung_00044584";is.last "FALSE";is.first "FALSE";is.singleExon "FALSE"
chr10	transdecoder	exon	72059034	72062905	.	-	.	transcript_id "DNTX_00030238";transcript_type "protein_coding";transcript_biotype "protein_coding";exon_number "10";gene_id "XLOC_004240";gene_name "SPOCK2";class_code "j";oId "Lung_00044584";is.last "TRUE";is.first "FALSE";is.singleExon "FALSE"
chr10	transdecoder	exon	72063025	72063162	.	-	.	transcript_id "DNTX_00030238";transcript_type "protein_coding";transcript_biotype "protein_coding";exon_number "9";gene_id "XLOC_004240";gene_name "SPOCK2";class_code "j";oId "Lung_00044584";is.last "FALSE";is.first "FALSE";is.singleExon "FALSE"
chr10	transdecoder	exon	72064178	72064240	.	-	.	transcript_id "DNTX_00030238";transcript_type "protein_coding";transcript_biotype "protein_coding";exon_number "8";gene_id "XLOC_004240";gene_name "SPOCK2";class_code "j";oId "Lung_00044584";is.last "FALSE";is.first "FALSE";is.singleExon "FALSE"
chr10	transdecoder	exon	72066902	72067120	.	-	.	transcript_id "DNTX_00030238";transcript_type "protein_coding";transcript_biotype "protein_coding";exon_number "7";gene_id "XLOC_004240";gene_name "SPOCK2";class_code "j";oId "Lung_00044584";is.last "FALSE";is.first "FALSE";is.singleExon "FALSE"
chr10	transdecoder	exon	72067613	72067732	.	-	.	transcript_id "DNTX_00030238";transcript_type "protein_coding";transcript_biotype "protein_coding";exon_number "6";gene_id "XLOC_004240";gene_name "SPOCK2";class_code "j";oId "Lung_00044584";is.last "FALSE";is.first "FALSE";is.singleExon "FALSE"
chr10	transdecoder	exon	72068187	72068301	.	-	.	transcript_id "DNTX_00030238";transcript_type "protein_coding";transcript_biotype "protein_coding";exon_number "5";gene_id "XLOC_004240";gene_name "SPOCK2";class_code "j";oId "Lung_00044584";is.last "FALSE";is.first "FALSE";is.singleExon "FALSE"
chr10	transdecoder	exon	72070312	72070426	.	-	.	transcript_id "DNTX_00030238";transcript_type "protein_coding";transcript_biotype "protein_coding";exon_number "4";gene_id "XLOC_004240";gene_name "SPOCK2";class_code "j";oId "Lung_00044584";is.last "FALSE";is.first "FALSE";is.singleExon "FALSE"
chr10	transdecoder	exon	72072144	72072258	.	-	.	transcript_id "DNTX_00030238";transcript_type "protein_coding";transcript_biotype "protein_coding";exon_number "3";gene_id "XLOC_004240";gene_name "SPOCK2";class_code "j";oId "Lung_00044584";is.last "FALSE";is.first "FALSE";is.singleExon "FALSE"
chr10	transdecoder	exon	72072503	72072548	.	-	.	transcript_id "DNTX_00030238";transcript_type "protein_coding";transcript_biotype "protein_coding";exon_number "2";gene_id "XLOC_004240";gene_name "SPOCK2";class_code "j";oId "Lung_00044584";is.last "FALSE";is.first "FALSE";is.singleExon "FALSE"
chr10	transdecoder	exon	72088140	72089288	.	-	.	transcript_id "DNTX_00030238";transcript_type "protein_coding";transcript_biotype "protein_coding";exon_number "1";gene_id "XLOC_004240";gene_name "SPOCK2";class_code "j";oId "Lung_00044584";is.last "FALSE";novel_exon_id "nvl_exon25858";novel_exon_type "A3SS";is.first "TRUE";is.singleExon "FALSE"
chr10	transdecoder	five_prime_UTR	72088329	72089288	.	-	.	transcript_id "DNTX_00030238";transcript_type "protein_coding";transcript_biotype "protein_coding";gene_id "XLOC_004240";gene_name "SPOCK2";class_code "j";oId "Lung_00044584";is.last "FALSE";is.first "FALSE";is.singleExon "FALSE"
chr10	transdecoder	start_codon	72088326	72088328	.	-	2	transcript_id "DNTX_00030238";transcript_type "protein_coding";transcript_biotype "protein_coding";gene_id "XLOC_004240";gene_name "SPOCK2";class_code "j";oId "Lung_00044584";is.last "FALSE";is.first "FALSE";is.singleExon "FALSE"
chr10	transdecoder	CDS	72062763	72062905	.	-	2	transcript_id "DNTX_00030238";transcript_type "protein_coding";transcript_biotype "protein_coding";gene_id "XLOC_004240";gene_name "SPOCK2";class_code "j";oId "Lung_00044584";is.last "FALSE";is.first "FALSE";is.singleExon "FALSE"
chr10	transdecoder	CDS	72063025	72063162	.	-	2	transcript_id "DNTX_00030238";transcript_type "protein_coding";transcript_biotype "protein_coding";gene_id "XLOC_004240";gene_name "SPOCK2";class_code "j";oId "Lung_00044584";is.last "FALSE";is.first "FALSE";is.singleExon "FALSE"
chr10	transdecoder	CDS	72064178	72064240	.	-	2	transcript_id "DNTX_00030238";transcript_type "protein_coding";transcript_biotype "protein_coding";gene_id "XLOC_004240";gene_name "SPOCK2";class_code "j";oId "Lung_00044584";is.last "FALSE";is.first "FALSE";is.singleExon "FALSE"
chr10	transdecoder	CDS	72066902	72067120	.	-	2	transcript_id "DNTX_00030238";transcript_type "protein_coding";transcript_biotype "protein_coding";gene_id "XLOC_004240";gene_name "SPOCK2";class_code "j";oId "Lung_00044584";is.last "FALSE";is.first "FALSE";is.singleExon "FALSE"
chr10	transdecoder	CDS	72067613	72067732	.	-	2	transcript_id "DNTX_00030238";transcript_type "protein_coding";transcript_biotype "protein_coding";gene_id "XLOC_004240";gene_name "SPOCK2";class_code "j";oId "Lung_00044584";is.last "FALSE";is.first "FALSE";is.singleExon "FALSE"
chr10	transdecoder	CDS	72068187	72068301	.	-	0	transcript_id "DNTX_00030238";transcript_type "protein_coding";transcript_biotype "protein_coding";gene_id "XLOC_004240";gene_name "SPOCK2";class_code "j";oId "Lung_00044584";is.last "FALSE";is.first "FALSE";is.singleExon "FALSE"
chr10	transdecoder	CDS	72070312	72070426	.	-	1	transcript_id "DNTX_00030238";transcript_type "protein_coding";transcript_biotype "protein_coding";gene_id "XLOC_004240";gene_name "SPOCK2";class_code "j";oId "Lung_00044584";is.last "FALSE";is.first "FALSE";is.singleExon "FALSE"
chr10	transdecoder	CDS	72072144	72072258	.	-	2	transcript_id "DNTX_00030238";transcript_type "protein_coding";transcript_biotype "protein_coding";gene_id "XLOC_004240";gene_name "SPOCK2";class_code "j";oId "Lung_00044584";is.last "FALSE";is.first "FALSE";is.singleExon "FALSE"
chr10	transdecoder	CDS	72072503	72072548	.	-	0	transcript_id "DNTX_00030238";transcript_type "protein_coding";transcript_biotype "protein_coding";gene_id "XLOC_004240";gene_name "SPOCK2";class_code "j";oId "Lung_00044584";is.last "FALSE";is.first "FALSE";is.singleExon "FALSE"
chr10	transdecoder	CDS	72088140	72088328	.	-	0	transcript_id "DNTX_00030238";transcript_type "protein_coding";transcript_biotype "protein_coding";gene_id "XLOC_004240";gene_name "SPOCK2";class_code "j";oId "Lung_00044584";is.last "FALSE";is.first "FALSE";is.singleExon "FALSE"
chr10	transdecoder	stop_codon	72062760	72062762	.	-	2	transcript_id "DNTX_00030238";transcript_type "protein_coding";transcript_biotype "protein_coding";gene_id "XLOC_004240";gene_name "SPOCK2";class_code "j";oId "Lung_00044584";is.last "FALSE";is.first "FALSE";is.singleExon "FALSE"
chr10	transdecoder	three_prime_UTR	72059034	72062759	.	-	.	transcript_id "DNTX_00030238";transcript_type "protein_coding";transcript_biotype "protein_coding";gene_id "XLOC_004240";gene_name "SPOCK2";class_code "j";oId "Lung_00044584";is.last "FALSE";is.first "FALSE";is.singleExon "FALSE"
chr10	transdecoder	transcript	72059035	72088773	.	-	.	transcript_id "DNTX_00029220";transcript_type "protein_coding";transcript_biotype "protein_coding";gene_id "XLOC_004240";gene_name "SPOCK2";class_code "=";oId "Retina_Adult.Tissue_00143136";is.last "FALSE";is.first "FALSE";is.singleExon "FALSE"
chr10	transdecoder	exon	72059035	72062905	.	-	.	transcript_id "DNTX_00029220";transcript_type "protein_coding";transcript_biotype "protein_coding";exon_number "11";gene_id "XLOC_004240";gene_name "SPOCK2";class_code "=";oId "Retina_Adult.Tissue_00143136";is.last "TRUE";is.first "FALSE";is.singleExon "FALSE"
chr10	transdecoder	exon	72063025	72063162	.	-	.	transcript_id "DNTX_00029220";transcript_type "protein_coding";transcript_biotype "protein_coding";exon_number "10";gene_id "XLOC_004240";gene_name "SPOCK2";class_code "=";oId "Retina_Adult.Tissue_00143136";is.last "FALSE";is.first "FALSE";is.singleExon "FALSE"
chr10	transdecoder	exon	72064178	72064240	.	-	.	transcript_id "DNTX_00029220";transcript_type "protein_coding";transcript_biotype "protein_coding";exon_number "9";gene_id "XLOC_004240";gene_name "SPOCK2";class_code "=";oId "Retina_Adult.Tissue_00143136";is.last "FALSE";is.first "FALSE";is.singleExon "FALSE"
chr10	transdecoder	exon	72066902	72067120	.	-	.	transcript_id "DNTX_00029220";transcript_type "protein_coding";transcript_biotype "protein_coding";exon_number "8";gene_id "XLOC_004240";gene_name "SPOCK2";class_code "=";oId "Retina_Adult.Tissue_00143136";is.last "FALSE";is.first "FALSE";is.singleExon "FALSE"
chr10	transdecoder	exon	72067613	72067732	.	-	.	transcript_id "DNTX_00029220";transcript_type "protein_coding";transcript_biotype "protein_coding";exon_number "7";gene_id "XLOC_004240";gene_name "SPOCK2";class_code "=";oId "Retina_Adult.Tissue_00143136";is.last "FALSE";is.first "FALSE";is.singleExon "FALSE"
chr10	transdecoder	exon	72068187	72068301	.	-	.	transcript_id "DNTX_00029220";transcript_type "protein_coding";transcript_biotype "protein_coding";exon_number "6";gene_id "XLOC_004240";gene_name "SPOCK2";class_code "=";oId "Retina_Adult.Tissue_00143136";is.last "FALSE";is.first "FALSE";is.singleExon "FALSE"
chr10	transdecoder	exon	72070312	72070426	.	-	.	transcript_id "DNTX_00029220";transcript_type "protein_coding";transcript_biotype "protein_coding";exon_number "5";gene_id "XLOC_004240";gene_name "SPOCK2";class_code "=";oId "Retina_Adult.Tissue_00143136";is.last "FALSE";is.first "FALSE";is.singleExon "FALSE"
chr10	transdecoder	exon	72072144	72072258	.	-	.	transcript_id "DNTX_00029220";transcript_type "protein_coding";transcript_biotype "protein_coding";exon_number "4";gene_id "XLOC_004240";gene_name "SPOCK2";class_code "=";oId "Retina_Adult.Tissue_00143136";is.last "FALSE";is.first "FALSE";is.singleExon "FALSE"
chr10	transdecoder	exon	72072503	72072548	.	-	.	transcript_id "DNTX_00029220";transcript_type "protein_coding";transcript_biotype "protein_coding";exon_number "3";gene_id "XLOC_004240";gene_name "SPOCK2";class_code "=";oId "Retina_Adult.Tissue_00143136";is.last "FALSE";is.first "FALSE";is.singleExon "FALSE"
chr10	transdecoder	exon	72072902	72072910	.	-	.	transcript_id "DNTX_00029220";transcript_type "protein_coding";transcript_biotype "protein_coding";exon_number "2";gene_id "XLOC_004240";gene_name "SPOCK2";class_code "=";oId "Retina_Adult.Tissue_00143136";is.last "FALSE";is.first "FALSE";is.singleExon "FALSE"
chr10	transdecoder	exon	72088140	72088773	.	-	.	transcript_id "DNTX_00029220";transcript_type "protein_coding";transcript_biotype "protein_coding";exon_number "1";gene_id "XLOC_004240";gene_name "SPOCK2";class_code "=";oId "Retina_Adult.Tissue_00143136";is.last "FALSE";is.first "TRUE";is.singleExon "FALSE"
chr10	transdecoder	five_prime_UTR	72088329	72088773	.	-	.	transcript_id "DNTX_00029220";transcript_type "protein_coding";transcript_biotype "protein_coding";gene_id "XLOC_004240";gene_name "SPOCK2";class_code "=";oId "Retina_Adult.Tissue_00143136";is.last "FALSE";is.first "FALSE";is.singleExon "FALSE"
chr10	transdecoder	start_codon	72088326	72088328	.	-	2	transcript_id "DNTX_00029220";transcript_type "protein_coding";transcript_biotype "protein_coding";gene_id "XLOC_004240";gene_name "SPOCK2";class_code "=";oId "Retina_Adult.Tissue_00143136";is.last "FALSE";is.first "FALSE";is.singleExon "FALSE"
chr10	transdecoder	CDS	72062763	72062905	.	-	2	transcript_id "DNTX_00029220";transcript_type "protein_coding";transcript_biotype "protein_coding";gene_id "XLOC_004240";gene_name "SPOCK2";class_code "=";oId "Retina_Adult.Tissue_00143136";is.last "FALSE";is.first "FALSE";is.singleExon "FALSE"
chr10	transdecoder	CDS	72063025	72063162	.	-	2	transcript_id "DNTX_00029220";transcript_type "protein_coding";transcript_biotype "protein_coding";gene_id "XLOC_004240";gene_name "SPOCK2";class_code "=";oId "Retina_Adult.Tissue_00143136";is.last "FALSE";is.first "FALSE";is.singleExon "FALSE"
chr10	transdecoder	CDS	72064178	72064240	.	-	2	transcript_id "DNTX_00029220";transcript_type "protein_coding";transcript_biotype "protein_coding";gene_id "XLOC_004240";gene_name "SPOCK2";class_code "=";oId "Retina_Adult.Tissue_00143136";is.last "FALSE";is.first "FALSE";is.singleExon "FALSE"
chr10	transdecoder	CDS	72066902	72067120	.	-	2	transcript_id "DNTX_00029220";transcript_type "protein_coding";transcript_biotype "protein_coding";gene_id "XLOC_004240";gene_name "SPOCK2";class_code "=";oId "Retina_Adult.Tissue_00143136";is.last "FALSE";is.first "FALSE";is.singleExon "FALSE"
chr10	transdecoder	CDS	72067613	72067732	.	-	2	transcript_id "DNTX_00029220";transcript_type "protein_coding";transcript_biotype "protein_coding";gene_id "XLOC_004240";gene_name "SPOCK2";class_code "=";oId "Retina_Adult.Tissue_00143136";is.last "FALSE";is.first "FALSE";is.singleExon "FALSE"
chr10	transdecoder	CDS	72068187	72068301	.	-	0	transcript_id "DNTX_00029220";transcript_type "protein_coding";transcript_biotype "protein_coding";gene_id "XLOC_004240";gene_name "SPOCK2";class_code "=";oId "Retina_Adult.Tissue_00143136";is.last "FALSE";is.first "FALSE";is.singleExon "FALSE"
chr10	transdecoder	CDS	72070312	72070426	.	-	1	transcript_id "DNTX_00029220";transcript_type "protein_coding";transcript_biotype "protein_coding";gene_id "XLOC_004240";gene_name "SPOCK2";class_code "=";oId "Retina_Adult.Tissue_00143136";is.last "FALSE";is.first "FALSE";is.singleExon "FALSE"
chr10	transdecoder	CDS	72072144	72072258	.	-	2	transcript_id "DNTX_00029220";transcript_type "protein_coding";transcript_biotype "protein_coding";gene_id "XLOC_004240";gene_name "SPOCK2";class_code "=";oId "Retina_Adult.Tissue_00143136";is.last "FALSE";is.first "FALSE";is.singleExon "FALSE"
chr10	transdecoder	CDS	72072503	72072548	.	-	0	transcript_id "DNTX_00029220";transcript_type "protein_coding";transcript_biotype "protein_coding";gene_id "XLOC_004240";gene_name "SPOCK2";class_code "=";oId "Retina_Adult.Tissue_00143136";is.last "FALSE";is.first "FALSE";is.singleExon "FALSE"
chr10	transdecoder	CDS	72072902	72072910	.	-	0	transcript_id "DNTX_00029220";transcript_type "protein_coding";transcript_biotype "protein_coding";gene_id "XLOC_004240";gene_name "SPOCK2";class_code "=";oId "Retina_Adult.Tissue_00143136";is.last "FALSE";is.first "FALSE";is.singleExon "FALSE"
chr10	transdecoder	CDS	72088140	72088328	.	-	0	transcript_id "DNTX_00029220";transcript_type "protein_coding";transcript_biotype "protein_coding";gene_id "XLOC_004240";gene_name "SPOCK2";class_code "=";oId "Retina_Adult.Tissue_00143136";is.last "FALSE";is.first "FALSE";is.singleExon "FALSE"
chr10	transdecoder	stop_codon	72062760	72062762	.	-	2	transcript_id "DNTX_00029220";transcript_type "protein_coding";transcript_biotype "protein_coding";gene_id "XLOC_004240";gene_name "SPOCK2";class_code "=";oId "Retina_Adult.Tissue_00143136";is.last "FALSE";is.first "FALSE";is.singleExon "FALSE"
chr10	transdecoder	three_prime_UTR	72059035	72062759	.	-	.	transcript_id "DNTX_00029220";transcript_type "protein_coding";transcript_biotype "protein_coding";gene_id "XLOC_004240";gene_name "SPOCK2";class_code "=";oId "Retina_Adult.Tissue_00143136";is.last "FALSE";is.first "FALSE";is.singleExon "FALSE"
chr10	transdecoder	transcript	72059035	72089032	.	-	.	transcript_id "DNTX_00029221";transcript_type "protein_coding";transcript_biotype "protein_coding";gene_id "XLOC_004240";gene_name "SPOCK2";class_code "=";oId "Retina_Adult.Tissue_00146008";is.last "FALSE";is.first "FALSE";is.singleExon "FALSE"
chr10	transdecoder	exon	72059035	72062905	.	-	.	transcript_id "DNTX_00029221";transcript_type "protein_coding";transcript_biotype "protein_coding";exon_number "12";gene_id "XLOC_004240";gene_name "SPOCK2";class_code "=";oId "Retina_Adult.Tissue_00146008";is.last "TRUE";is.first "FALSE";is.singleExon "FALSE"
chr10	transdecoder	exon	72063025	72063162	.	-	.	transcript_id "DNTX_00029221";transcript_type "protein_coding";transcript_biotype "protein_coding";exon_number "11";gene_id "XLOC_004240";gene_name "SPOCK2";class_code "=";oId "Retina_Adult.Tissue_00146008";is.last "FALSE";is.first "FALSE";is.singleExon "FALSE"
chr10	transdecoder	exon	72064178	72064240	.	-	.	transcript_id "DNTX_00029221";transcript_type "protein_coding";transcript_biotype "protein_coding";exon_number "10";gene_id "XLOC_004240";gene_name "SPOCK2";class_code "=";oId "Retina_Adult.Tissue_00146008";is.last "FALSE";is.first "FALSE";is.singleExon "FALSE"
chr10	transdecoder	exon	72066902	72067120	.	-	.	transcript_id "DNTX_00029221";transcript_type "protein_coding";transcript_biotype "protein_coding";exon_number "9";gene_id "XLOC_004240";gene_name "SPOCK2";class_code "=";oId "Retina_Adult.Tissue_00146008";is.last "FALSE";is.first "FALSE";is.singleExon "FALSE"
chr10	transdecoder	exon	72067613	72067732	.	-	.	transcript_id "DNTX_00029221";transcript_type "protein_coding";transcript_biotype "protein_coding";exon_number "8";gene_id "XLOC_004240";gene_name "SPOCK2";class_code "=";oId "Retina_Adult.Tissue_00146008";is.last "FALSE";is.first "FALSE";is.singleExon "FALSE"
chr10	transdecoder	exon	72068187	72068301	.	-	.	transcript_id "DNTX_00029221";transcript_type "protein_coding";transcript_biotype "protein_coding";exon_number "7";gene_id "XLOC_004240";gene_name "SPOCK2";class_code "=";oId "Retina_Adult.Tissue_00146008";is.last "FALSE";is.first "FALSE";is.singleExon "FALSE"
chr10	transdecoder	exon	72070312	72070426	.	-	.	transcript_id "DNTX_00029221";transcript_type "protein_coding";transcript_biotype "protein_coding";exon_number "6";gene_id "XLOC_004240";gene_name "SPOCK2";class_code "=";oId "Retina_Adult.Tissue_00146008";is.last "FALSE";is.first "FALSE";is.singleExon "FALSE"
chr10	transdecoder	exon	72072144	72072258	.	-	.	transcript_id "DNTX_00029221";transcript_type "protein_coding";transcript_biotype "protein_coding";exon_number "5";gene_id "XLOC_004240";gene_name "SPOCK2";class_code "=";oId "Retina_Adult.Tissue_00146008";is.last "FALSE";is.first "FALSE";is.singleExon "FALSE"
chr10	transdecoder	exon	72072503	72072548	.	-	.	transcript_id "DNTX_00029221";transcript_type "protein_coding";transcript_biotype "protein_coding";exon_number "4";gene_id "XLOC_004240";gene_name "SPOCK2";class_code "=";oId "Retina_Adult.Tissue_00146008";is.last "FALSE";is.first "FALSE";is.singleExon "FALSE"
chr10	transdecoder	exon	72072902	72072910	.	-	.	transcript_id "DNTX_00029221";transcript_type "protein_coding";transcript_biotype "protein_coding";exon_number "3";gene_id "XLOC_004240";gene_name "SPOCK2";class_code "=";oId "Retina_Adult.Tissue_00146008";is.last "FALSE";is.first "FALSE";is.singleExon "FALSE"
chr10	transdecoder	exon	72088140	72088614	.	-	.	transcript_id "DNTX_00029221";transcript_type "protein_coding";transcript_biotype "protein_coding";exon_number "2";gene_id "XLOC_004240";gene_name "SPOCK2";class_code "=";oId "Retina_Adult.Tissue_00146008";is.last "FALSE";is.first "FALSE";is.singleExon "FALSE"
chr10	transdecoder	exon	72088991	72089032	.	-	.	transcript_id "DNTX_00029221";transcript_type "protein_coding";transcript_biotype "protein_coding";exon_number "1";gene_id "XLOC_004240";gene_name "SPOCK2";class_code "=";oId "Retina_Adult.Tissue_00146008";is.last "FALSE";is.first "TRUE";is.singleExon "FALSE"
chr10	transdecoder	five_prime_UTR	72088329	72088614	.	-	.	transcript_id "DNTX_00029221";transcript_type "protein_coding";transcript_biotype "protein_coding";gene_id "XLOC_004240";gene_name "SPOCK2";class_code "=";oId "Retina_Adult.Tissue_00146008";is.last "FALSE";is.first "FALSE";is.singleExon "FALSE"
chr10	transdecoder	five_prime_UTR	72088991	72089032	.	-	.	transcript_id "DNTX_00029221";transcript_type "protein_coding";transcript_biotype "protein_coding";gene_id "XLOC_004240";gene_name "SPOCK2";class_code "=";oId "Retina_Adult.Tissue_00146008";is.last "FALSE";is.first "TRUE";is.singleExon "FALSE"
chr10	transdecoder	start_codon	72088326	72088328	.	-	2	transcript_id "DNTX_00029221";transcript_type "protein_coding";transcript_biotype "protein_coding";gene_id "XLOC_004240";gene_name "SPOCK2";class_code "=";oId "Retina_Adult.Tissue_00146008";is.last "FALSE";is.first "FALSE";is.singleExon "FALSE"
chr10	transdecoder	CDS	72062763	72062905	.	-	2	transcript_id "DNTX_00029221";transcript_type "protein_coding";transcript_biotype "protein_coding";gene_id "XLOC_004240";gene_name "SPOCK2";class_code "=";oId "Retina_Adult.Tissue_00146008";is.last "FALSE";is.first "FALSE";is.singleExon "FALSE"
chr10	transdecoder	CDS	72063025	72063162	.	-	2	transcript_id "DNTX_00029221";transcript_type "protein_coding";transcript_biotype "protein_coding";gene_id "XLOC_004240";gene_name "SPOCK2";class_code "=";oId "Retina_Adult.Tissue_00146008";is.last "FALSE";is.first "FALSE";is.singleExon "FALSE"
chr10	transdecoder	CDS	72064178	72064240	.	-	2	transcript_id "DNTX_00029221";transcript_type "protein_coding";transcript_biotype "protein_coding";gene_id "XLOC_004240";gene_name "SPOCK2";class_code "=";oId "Retina_Adult.Tissue_00146008";is.last "FALSE";is.first "FALSE";is.singleExon "FALSE"
chr10	transdecoder	CDS	72066902	72067120	.	-	2	transcript_id "DNTX_00029221";transcript_type "protein_coding";transcript_biotype "protein_coding";gene_id "XLOC_004240";gene_name "SPOCK2";class_code "=";oId "Retina_Adult.Tissue_00146008";is.last "FALSE";is.first "FALSE";is.singleExon "FALSE"
chr10	transdecoder	CDS	72067613	72067732	.	-	2	transcript_id "DNTX_00029221";transcript_type "protein_coding";transcript_biotype "protein_coding";gene_id "XLOC_004240";gene_name "SPOCK2";class_code "=";oId "Retina_Adult.Tissue_00146008";is.last "FALSE";is.first "FALSE";is.singleExon "FALSE"
chr10	transdecoder	CDS	72068187	72068301	.	-	0	transcript_id "DNTX_00029221";transcript_type "protein_coding";transcript_biotype "protein_coding";gene_id "XLOC_004240";gene_name "SPOCK2";class_code "=";oId "Retina_Adult.Tissue_00146008";is.last "FALSE";is.first "FALSE";is.singleExon "FALSE"
chr10	transdecoder	CDS	72070312	72070426	.	-	1	transcript_id "DNTX_00029221";transcript_type "protein_coding";transcript_biotype "protein_coding";gene_id "XLOC_004240";gene_name "SPOCK2";class_code "=";oId "Retina_Adult.Tissue_00146008";is.last "FALSE";is.first "FALSE";is.singleExon "FALSE"
chr10	transdecoder	CDS	72072144	72072258	.	-	2	transcript_id "DNTX_00029221";transcript_type "protein_coding";transcript_biotype "protein_coding";gene_id "XLOC_004240";gene_name "SPOCK2";class_code "=";oId "Retina_Adult.Tissue_00146008";is.last "FALSE";is.first "FALSE";is.singleExon "FALSE"
chr10	transdecoder	CDS	72072503	72072548	.	-	0	transcript_id "DNTX_00029221";transcript_type "protein_coding";transcript_biotype "protein_coding";gene_id "XLOC_004240";gene_name "SPOCK2";class_code "=";oId "Retina_Adult.Tissue_00146008";is.last "FALSE";is.first "FALSE";is.singleExon "FALSE"
chr10	transdecoder	CDS	72072902	72072910	.	-	0	transcript_id "DNTX_00029221";transcript_type "protein_coding";transcript_biotype "protein_coding";gene_id "XLOC_004240";gene_name "SPOCK2";class_code "=";oId "Retina_Adult.Tissue_00146008";is.last "FALSE";is.first "FALSE";is.singleExon "FALSE"
chr10	transdecoder	CDS	72088140	72088328	.	-	0	transcript_id "DNTX_00029221";transcript_type "protein_coding";transcript_biotype "protein_coding";gene_id "XLOC_004240";gene_name "SPOCK2";class_code "=";oId "Retina_Adult.Tissue_00146008";is.last "FALSE";is.first "FALSE";is.singleExon "FALSE"
chr10	transdecoder	stop_codon	72062760	72062762	.	-	2	transcript_id "DNTX_00029221";transcript_type "protein_coding";transcript_biotype "protein_coding";gene_id "XLOC_004240";gene_name "SPOCK2";class_code "=";oId "Retina_Adult.Tissue_00146008";is.last "FALSE";is.first "FALSE";is.singleExon "FALSE"
chr10	transdecoder	three_prime_UTR	72059035	72062759	.	-	.	transcript_id "DNTX_00029221";transcript_type "protein_coding";transcript_biotype "protein_coding";gene_id "XLOC_004240";gene_name "SPOCK2";class_code "=";oId "Retina_Adult.Tissue_00146008";is.last "FALSE";is.first "FALSE";is.singleExon "FALSE"
chr10	StringTie	transcript	72059102	72063162	.	-	.	transcript_id "DNTX_00032883";transcript_type "noncoding";transcript_biotype "noncoding";gene_id "XLOC_004240";gene_name "SPOCK2";class_code "c";oId "Cornea_Adult.Tissue_00087662";is.last "FALSE";is.first "FALSE";is.singleExon "FALSE"
chr10	StringTie	exon	72059102	72062905	.	-	.	transcript_id "DNTX_00032883";transcript_type "noncoding";transcript_biotype "noncoding";exon_number "2";gene_id "XLOC_004240";gene_name "SPOCK2";class_code "c";oId "Cornea_Adult.Tissue_00087662";is.last "TRUE";novel_exon_id "nvl_exon25859";novel_exon_type "A5SS";is.first "FALSE";is.singleExon "FALSE"
chr10	StringTie	exon	72063025	72063162	.	-	.	transcript_id "DNTX_00032883";transcript_type "noncoding";transcript_biotype "noncoding";exon_number "1";gene_id "XLOC_004240";gene_name "SPOCK2";class_code "c";oId "Cornea_Adult.Tissue_00087662";is.last "FALSE";is.first "TRUE";is.singleExon "FALSE"
chr10	StringTie	transcript	72066905	72068272	.	-	.	transcript_id "DNTX_00032884";transcript_type "noncoding";transcript_biotype "noncoding";gene_id "XLOC_004240";gene_name "SPOCK2";class_code "c";oId "Cornea_Adult.Tissue_00086358";is.last "FALSE";is.first "FALSE";is.singleExon "FALSE"
chr10	StringTie	exon	72066905	72067120	.	-	.	transcript_id "DNTX_00032884";transcript_type "noncoding";transcript_biotype "noncoding";exon_number "3";gene_id "XLOC_004240";gene_name "SPOCK2";class_code "c";oId "Cornea_Adult.Tissue_00086358";is.last "TRUE";novel_exon_id "nvl_exon25860";novel_exon_type "A5SS";is.first "FALSE";is.singleExon "FALSE"
chr10	StringTie	exon	72067613	72067732	.	-	.	transcript_id "DNTX_00032884";transcript_type "noncoding";transcript_biotype "noncoding";exon_number "2";gene_id "XLOC_004240";gene_name "SPOCK2";class_code "c";oId "Cornea_Adult.Tissue_00086358";is.last "FALSE";is.first "FALSE";is.singleExon "FALSE"
chr10	StringTie	exon	72068187	72068272	.	-	.	transcript_id "DNTX_00032884";transcript_type "noncoding";transcript_biotype "noncoding";exon_number "1";gene_id "XLOC_004240";gene_name "SPOCK2";class_code "c";oId "Cornea_Adult.Tissue_00086358";is.last "FALSE";novel_exon_id "nvl_exon25861";novel_exon_type "A3SS";is.first "TRUE";is.singleExon "FALSE"
chr10	transdecoder	transcript	72070242	72089050	.	-	.	transcript_id "DNTX_00032885";transcript_type "protein_coding";transcript_biotype "protein_coding";gene_id "XLOC_004240";gene_name "SPOCK2";class_code "j";oId "Cornea_Adult.Tissue_00086359";is.last "FALSE";is.first "FALSE";is.singleExon "FALSE"
chr10	transdecoder	exon	72070242	72070426	.	-	.	transcript_id "DNTX_00032885";transcript_type "protein_coding";transcript_biotype "protein_coding";exon_number "5";gene_id "XLOC_004240";gene_name "SPOCK2";class_code "j";oId "Cornea_Adult.Tissue_00086359";is.last "TRUE";novel_exon_id "nvl_exon25862";novel_exon_type "A5SS";is.first "FALSE";is.singleExon "FALSE"
chr10	transdecoder	exon	72072144	72072258	.	-	.	transcript_id "DNTX_00032885";transcript_type "protein_coding";transcript_biotype "protein_coding";exon_number "4";gene_id "XLOC_004240";gene_name "SPOCK2";class_code "j";oId "Cornea_Adult.Tissue_00086359";is.last "FALSE";is.first "FALSE";is.singleExon "FALSE"
chr10	transdecoder	exon	72072503	72072548	.	-	.	transcript_id "DNTX_00032885";transcript_type "protein_coding";transcript_biotype "protein_coding";exon_number "3";gene_id "XLOC_004240";gene_name "SPOCK2";class_code "j";oId "Cornea_Adult.Tissue_00086359";is.last "FALSE";is.first "FALSE";is.singleExon "FALSE"
chr10	transdecoder	exon	72072902	72072910	.	-	.	transcript_id "DNTX_00032885";transcript_type "protein_coding";transcript_biotype "protein_coding";exon_number "2";gene_id "XLOC_004240";gene_name "SPOCK2";class_code "j";oId "Cornea_Adult.Tissue_00086359";is.last "FALSE";is.first "FALSE";is.singleExon "FALSE"
chr10	transdecoder	exon	72088140	72089050	.	-	.	transcript_id "DNTX_00032885";transcript_type "protein_coding";transcript_biotype "protein_coding";exon_number "1";gene_id "XLOC_004240";gene_name "SPOCK2";class_code "j";oId "Cornea_Adult.Tissue_00086359";is.last "FALSE";novel_exon_id "nvl_exon25863";novel_exon_type "A3SS";is.first "TRUE";is.singleExon "FALSE"
chr10	transdecoder	five_prime_UTR	72088329	72089050	.	-	.	transcript_id "DNTX_00032885";transcript_type "protein_coding";transcript_biotype "protein_coding";gene_id "XLOC_004240";gene_name "SPOCK2";class_code "j";oId "Cornea_Adult.Tissue_00086359";is.last "FALSE";is.first "FALSE";is.singleExon "FALSE"
chr10	transdecoder	start_codon	72088326	72088328	.	-	1	transcript_id "DNTX_00032885";transcript_type "protein_coding";transcript_biotype "protein_coding";gene_id "XLOC_004240";gene_name "SPOCK2";class_code "j";oId "Cornea_Adult.Tissue_00086359";is.last "FALSE";is.first "FALSE";is.singleExon "FALSE"
chr10	transdecoder	CDS	72070291	72070426	.	-	1	transcript_id "DNTX_00032885";transcript_type "protein_coding";transcript_biotype "protein_coding";gene_id "XLOC_004240";gene_name "SPOCK2";class_code "j";oId "Cornea_Adult.Tissue_00086359";is.last "FALSE";is.first "FALSE";is.singleExon "FALSE"
chr10	transdecoder	CDS	72072144	72072258	.	-	2	transcript_id "DNTX_00032885";transcript_type "protein_coding";transcript_biotype "protein_coding";gene_id "XLOC_004240";gene_name "SPOCK2";class_code "j";oId "Cornea_Adult.Tissue_00086359";is.last "FALSE";is.first "FALSE";is.singleExon "FALSE"
chr10	transdecoder	CDS	72072503	72072548	.	-	0	transcript_id "DNTX_00032885";transcript_type "protein_coding";transcript_biotype "protein_coding";gene_id "XLOC_004240";gene_name "SPOCK2";class_code "j";oId "Cornea_Adult.Tissue_00086359";is.last "FALSE";is.first "FALSE";is.singleExon "FALSE"
chr10	transdecoder	CDS	72072902	72072910	.	-	0	transcript_id "DNTX_00032885";transcript_type "protein_coding";transcript_biotype "protein_coding";gene_id "XLOC_004240";gene_name "SPOCK2";class_code "j";oId "Cornea_Adult.Tissue_00086359";is.last "FALSE";is.first "FALSE";is.singleExon "FALSE"
chr10	transdecoder	CDS	72088140	72088328	.	-	0	transcript_id "DNTX_00032885";transcript_type "protein_coding";transcript_biotype "protein_coding";gene_id "XLOC_004240";gene_name "SPOCK2";class_code "j";oId "Cornea_Adult.Tissue_00086359";is.last "FALSE";is.first "FALSE";is.singleExon "FALSE"
chr10	transdecoder	stop_codon	72070288	72070290	.	-	1	transcript_id "DNTX_00032885";transcript_type "protein_coding";transcript_biotype "protein_coding";gene_id "XLOC_004240";gene_name "SPOCK2";class_code "j";oId "Cornea_Adult.Tissue_00086359";is.last "FALSE";is.first "FALSE";is.singleExon "FALSE"
chr10	transdecoder	three_prime_UTR	72070242	72070287	.	-	.	transcript_id "DNTX_00032885";transcript_type "protein_coding";transcript_biotype "protein_coding";gene_id "XLOC_004240";gene_name "SPOCK2";class_code "j";oId "Cornea_Adult.Tissue_00086359";is.last "FALSE";is.first "FALSE";is.singleExon "FALSE"
chr10	StringTie	transcript	72080918	72086623	.	+	.	transcript_id "DNTX_00030031";transcript_type "noncoding";transcript_biotype "noncoding";gene_id "XLOC_003562";gene_name "SPOCK2";class_code "i";oId "Lung_00049261";is.last "FALSE";is.first "FALSE";is.singleExon "FALSE"
chr10	StringTie	exon	72080918	72081374	.	+	.	transcript_id "DNTX_00030031";transcript_type "noncoding";transcript_biotype "noncoding";exon_number "1";gene_id "XLOC_003562";gene_name "SPOCK2";class_code "i";oId "Lung_00049261";is.last "FALSE";novel_exon_id "nvl_exon25864";novel_exon_type "novel_TSS";is.first "TRUE";is.singleExon "FALSE"
chr10	StringTie	exon	72086474	72086623	.	+	.	transcript_id "DNTX_00030031";transcript_type "noncoding";transcript_biotype "noncoding";exon_number "2";gene_id "XLOC_003562";gene_name "SPOCK2";class_code "i";oId "Lung_00049261";is.last "TRUE";novel_exon_id "nvl_exon25865";novel_exon_type "novel_TES";is.first "FALSE";is.singleExon "FALSE"
chr10	transdecoder	transcript	72086226	72089032	.	-	.	transcript_id "DNTX_00031163";transcript_type "protein_coding";transcript_biotype "protein_coding";gene_id "XLOC_004240";gene_name "SPOCK2";class_code "=";oId "Brain-CerebellarHemisphere_00046112";is.last "FALSE";is.first "FALSE";is.singleExon "FALSE"
chr10	transdecoder	exon	72086226	72086992	.	-	.	transcript_id "DNTX_00031163";transcript_type "protein_coding";transcript_biotype "protein_coding";exon_number "3";gene_id "XLOC_004240";gene_name "SPOCK2";class_code "=";oId "Brain-CerebellarHemisphere_00046112";is.last "TRUE";is.first "FALSE";is.singleExon "FALSE"
chr10	transdecoder	exon	72088140	72088614	.	-	.	transcript_id "DNTX_00031163";transcript_type "protein_coding";transcript_biotype "protein_coding";exon_number "2";gene_id "XLOC_004240";gene_name "SPOCK2";class_code "=";oId "Brain-CerebellarHemisphere_00046112";is.last "FALSE";is.first "FALSE";is.singleExon "FALSE"
chr10	transdecoder	exon	72088991	72089032	.	-	.	transcript_id "DNTX_00031163";transcript_type "protein_coding";transcript_biotype "protein_coding";exon_number "1";gene_id "XLOC_004240";gene_name "SPOCK2";class_code "=";oId "Brain-CerebellarHemisphere_00046112";is.last "FALSE";is.first "TRUE";is.singleExon "FALSE"
chr10	transdecoder	five_prime_UTR	72088329	72088614	.	-	.	transcript_id "DNTX_00031163";transcript_type "protein_coding";transcript_biotype "protein_coding";gene_id "XLOC_004240";gene_name "SPOCK2";class_code "=";oId "Brain-CerebellarHemisphere_00046112";is.last "FALSE";is.first "FALSE";is.singleExon "FALSE"
chr10	transdecoder	five_prime_UTR	72088991	72089032	.	-	.	transcript_id "DNTX_00031163";transcript_type "protein_coding";transcript_biotype "protein_coding";gene_id "XLOC_004240";gene_name "SPOCK2";class_code "=";oId "Brain-CerebellarHemisphere_00046112";is.last "FALSE";is.first "TRUE";is.singleExon "FALSE"
chr10	transdecoder	start_codon	72088326	72088328	.	-	0	transcript_id "DNTX_00031163";transcript_type "protein_coding";transcript_biotype "protein_coding";gene_id "XLOC_004240";gene_name "SPOCK2";class_code "=";oId "Brain-CerebellarHemisphere_00046112";is.last "FALSE";is.first "FALSE";is.singleExon "FALSE"
chr10	transdecoder	CDS	72086951	72086992	.	-	0	transcript_id "DNTX_00031163";transcript_type "protein_coding";transcript_biotype "protein_coding";gene_id "XLOC_004240";gene_name "SPOCK2";class_code "=";oId "Brain-CerebellarHemisphere_00046112";is.last "FALSE";is.first "FALSE";is.singleExon "FALSE"
chr10	transdecoder	CDS	72088140	72088328	.	-	0	transcript_id "DNTX_00031163";transcript_type "protein_coding";transcript_biotype "protein_coding";gene_id "XLOC_004240";gene_name "SPOCK2";class_code "=";oId "Brain-CerebellarHemisphere_00046112";is.last "FALSE";is.first "FALSE";is.singleExon "FALSE"
chr10	transdecoder	stop_codon	72086948	72086950	.	-	0	transcript_id "DNTX_00031163";transcript_type "protein_coding";transcript_biotype "protein_coding";gene_id "XLOC_004240";gene_name "SPOCK2";class_code "=";oId "Brain-CerebellarHemisphere_00046112";is.last "FALSE";is.first "FALSE";is.singleExon "FALSE"
chr10	transdecoder	three_prime_UTR	72086226	72086947	.	-	.	transcript_id "DNTX_00031163";transcript_type "protein_coding";transcript_biotype "protein_coding";gene_id "XLOC_004240";gene_name "SPOCK2";class_code "=";oId "Brain-CerebellarHemisphere_00046112";is.last "FALSE";is.first "FALSE";is.singleExon "FALSE"
chr10	transdecoder	transcript	72086681	72088521	.	-	.	transcript_id "DNTX_00030239";transcript_type "protein_coding";transcript_biotype "protein_coding";gene_id "XLOC_004240";gene_name "SPOCK2";class_code "=";oId "Lung_00044587";is.last "FALSE";is.first "FALSE";is.singleExon "FALSE"
chr10	transdecoder	exon	72086681	72086992	.	-	.	transcript_id "DNTX_00030239";transcript_type "protein_coding";transcript_biotype "protein_coding";exon_number "2";gene_id "XLOC_004240";gene_name "SPOCK2";class_code "=";oId "Lung_00044587";is.last "TRUE";is.first "FALSE";is.singleExon "FALSE"
chr10	transdecoder	exon	72088140	72088521	.	-	.	transcript_id "DNTX_00030239";transcript_type "protein_coding";transcript_biotype "protein_coding";exon_number "1";gene_id "XLOC_004240";gene_name "SPOCK2";class_code "=";oId "Lung_00044587";is.last "FALSE";is.first "TRUE";is.singleExon "FALSE"
chr10	transdecoder	five_prime_UTR	72088329	72088521	.	-	.	transcript_id "DNTX_00030239";transcript_type "protein_coding";transcript_biotype "protein_coding";gene_id "XLOC_004240";gene_name "SPOCK2";class_code "=";oId "Lung_00044587";is.last "FALSE";is.first "FALSE";is.singleExon "FALSE"
chr10	transdecoder	start_codon	72088326	72088328	.	-	0	transcript_id "DNTX_00030239";transcript_type "protein_coding";transcript_biotype "protein_coding";gene_id "XLOC_004240";gene_name "SPOCK2";class_code "=";oId "Lung_00044587";is.last "FALSE";is.first "FALSE";is.singleExon "FALSE"
chr10	transdecoder	CDS	72086951	72086992	.	-	0	transcript_id "DNTX_00030239";transcript_type "protein_coding";transcript_biotype "protein_coding";gene_id "XLOC_004240";gene_name "SPOCK2";class_code "=";oId "Lung_00044587";is.last "FALSE";is.first "FALSE";is.singleExon "FALSE"
chr10	transdecoder	CDS	72088140	72088328	.	-	0	transcript_id "DNTX_00030239";transcript_type "protein_coding";transcript_biotype "protein_coding";gene_id "XLOC_004240";gene_name "SPOCK2";class_code "=";oId "Lung_00044587";is.last "FALSE";is.first "FALSE";is.singleExon "FALSE"
chr10	transdecoder	stop_codon	72086948	72086950	.	-	0	transcript_id "DNTX_00030239";transcript_type "protein_coding";transcript_biotype "protein_coding";gene_id "XLOC_004240";gene_name "SPOCK2";class_code "=";oId "Lung_00044587";is.last "FALSE";is.first "FALSE";is.singleExon "FALSE"
chr10	transdecoder	three_prime_UTR	72086681	72086947	.	-	.	transcript_id "DNTX_00030239";transcript_type "protein_coding";transcript_biotype "protein_coding";gene_id "XLOC_004240";gene_name "SPOCK2";class_code "=";oId "Lung_00044587";is.last "FALSE";is.first "FALSE";is.singleExon "FALSE"
chr10	transdecoder	gene	72059034	72218264	.	-	.	gene_id "XLOC_004240";gene_name "ASCC1";is.last "FALSE";is.first "FALSE";is.singleExon "FALSE"
chr10	transdecoder	transcript	72059034	72196989	.	-	.	transcript_id "DNTX_00032400";transcript_type "protein_coding";transcript_biotype "protein_coding";gene_id "XLOC_004240";gene_name "ASCC1";class_code "j";oId "Brain-Cerebellum_00049908";is.last "FALSE";is.first "FALSE";is.singleExon "FALSE"
chr10	transdecoder	exon	72059034	72062905	.	-	.	transcript_id "DNTX_00032400";transcript_type "protein_coding";transcript_biotype "protein_coding";exon_number "17";gene_id "XLOC_004240";gene_name "ASCC1";class_code "j";oId "Brain-Cerebellum_00049908";is.last "TRUE";is.first "FALSE";is.singleExon "FALSE"
chr10	transdecoder	exon	72063025	72063162	.	-	.	transcript_id "DNTX_00032400";transcript_type "protein_coding";transcript_biotype "protein_coding";exon_number "16";gene_id "XLOC_004240";gene_name "ASCC1";class_code "j";oId "Brain-Cerebellum_00049908";is.last "FALSE";is.first "FALSE";is.singleExon "FALSE"
chr10	transdecoder	exon	72064178	72064240	.	-	.	transcript_id "DNTX_00032400";transcript_type "protein_coding";transcript_biotype "protein_coding";exon_number "15";gene_id "XLOC_004240";gene_name "ASCC1";class_code "j";oId "Brain-Cerebellum_00049908";is.last "FALSE";is.first "FALSE";is.singleExon "FALSE"
chr10	transdecoder	exon	72066902	72067120	.	-	.	transcript_id "DNTX_00032400";transcript_type "protein_coding";transcript_biotype "protein_coding";exon_number "14";gene_id "XLOC_004240";gene_name "ASCC1";class_code "j";oId "Brain-Cerebellum_00049908";is.last "FALSE";is.first "FALSE";is.singleExon "FALSE"
chr10	transdecoder	exon	72067613	72067732	.	-	.	transcript_id "DNTX_00032400";transcript_type "protein_coding";transcript_biotype "protein_coding";exon_number "13";gene_id "XLOC_004240";gene_name "ASCC1";class_code "j";oId "Brain-Cerebellum_00049908";is.last "FALSE";is.first "FALSE";is.singleExon "FALSE"
chr10	transdecoder	exon	72068187	72068301	.	-	.	transcript_id "DNTX_00032400";transcript_type "protein_coding";transcript_biotype "protein_coding";exon_number "12";gene_id "XLOC_004240";gene_name "ASCC1";class_code "j";oId "Brain-Cerebellum_00049908";is.last "FALSE";is.first "FALSE";is.singleExon "FALSE"
chr10	transdecoder	exon	72070312	72070426	.	-	.	transcript_id "DNTX_00032400";transcript_type "protein_coding";transcript_biotype "protein_coding";exon_number "11";gene_id "XLOC_004240";gene_name "ASCC1";class_code "j";oId "Brain-Cerebellum_00049908";is.last "FALSE";is.first "FALSE";is.singleExon "FALSE"
chr10	transdecoder	exon	72072144	72072258	.	-	.	transcript_id "DNTX_00032400";transcript_type "protein_coding";transcript_biotype "protein_coding";exon_number "10";gene_id "XLOC_004240";gene_name "ASCC1";class_code "j";oId "Brain-Cerebellum_00049908";is.last "FALSE";is.first "FALSE";is.singleExon "FALSE"
chr10	transdecoder	exon	72072503	72072548	.	-	.	transcript_id "DNTX_00032400";transcript_type "protein_coding";transcript_biotype "protein_coding";exon_number "9";gene_id "XLOC_004240";gene_name "ASCC1";class_code "j";oId "Brain-Cerebellum_00049908";is.last "FALSE";is.first "FALSE";is.singleExon "FALSE"
chr10	transdecoder	exon	72072902	72072910	.	-	.	transcript_id "DNTX_00032400";transcript_type "protein_coding";transcript_biotype "protein_coding";exon_number "8";gene_id "XLOC_004240";gene_name "ASCC1";class_code "j";oId "Brain-Cerebellum_00049908";is.last "FALSE";is.first "FALSE";is.singleExon "FALSE"
chr10	transdecoder	exon	72088140	72088614	.	-	.	transcript_id "DNTX_00032400";transcript_type "protein_coding";transcript_biotype "protein_coding";exon_number "7";gene_id "XLOC_004240";gene_name "ASCC1";class_code "j";oId "Brain-Cerebellum_00049908";is.last "FALSE";is.first "FALSE";is.singleExon "FALSE"
chr10	transdecoder	exon	72093692	72097450	.	-	.	transcript_id "DNTX_00032400";transcript_type "protein_coding";transcript_biotype "protein_coding";exon_number "6";gene_id "XLOC_004240";gene_name "ASCC1";class_code "j";oId "Brain-Cerebellum_00049908";is.last "FALSE";novel_exon_id "nvl_exon25866";novel_exon_type "RI";is.first "FALSE";is.singleExon "FALSE"
chr10	transdecoder	exon	72128082	72128167	.	-	.	transcript_id "DNTX_00032400";transcript_type "protein_coding";transcript_biotype "protein_coding";exon_number "5";gene_id "XLOC_004240";gene_name "ASCC1";class_code "j";oId "Brain-Cerebellum_00049908";is.last "FALSE";is.first "FALSE";is.singleExon "FALSE"
chr10	transdecoder	exon	72133057	72133181	.	-	.	transcript_id "DNTX_00032400";transcript_type "protein_coding";transcript_biotype "protein_coding";exon_number "4";gene_id "XLOC_004240";gene_name "ASCC1";class_code "j";oId "Brain-Cerebellum_00049908";is.last "FALSE";is.first "FALSE";is.singleExon "FALSE"
chr10	transdecoder	exon	72152869	72152988	.	-	.	transcript_id "DNTX_00032400";transcript_type "protein_coding";transcript_biotype "protein_coding";exon_number "3";gene_id "XLOC_004240";gene_name "ASCC1";class_code "j";oId "Brain-Cerebellum_00049908";is.last "FALSE";is.first "FALSE";is.singleExon "FALSE"
chr10	transdecoder	exon	72161538	72161674	.	-	.	transcript_id "DNTX_00032400";transcript_type "protein_coding";transcript_biotype "protein_coding";exon_number "2";gene_id "XLOC_004240";gene_name "ASCC1";class_code "j";oId "Brain-Cerebellum_00049908";is.last "FALSE";is.first "FALSE";is.singleExon "FALSE"
chr10	transdecoder	exon	72196811	72196989	.	-	.	transcript_id "DNTX_00032400";transcript_type "protein_coding";transcript_biotype "protein_coding";exon_number "1";gene_id "XLOC_004240";gene_name "ASCC1";class_code "j";oId "Brain-Cerebellum_00049908";is.last "FALSE";is.first "TRUE";is.singleExon "FALSE"
chr10	transdecoder	five_prime_UTR	72088329	72088614	.	-	.	transcript_id "DNTX_00032400";transcript_type "protein_coding";transcript_biotype "protein_coding";gene_id "XLOC_004240";gene_name "ASCC1";class_code "j";oId "Brain-Cerebellum_00049908";is.last "FALSE";is.first "FALSE";is.singleExon "FALSE"
chr10	transdecoder	five_prime_UTR	72093692	72097450	.	-	.	transcript_id "DNTX_00032400";transcript_type "protein_coding";transcript_biotype "protein_coding";gene_id "XLOC_004240";gene_name "ASCC1";class_code "j";oId "Brain-Cerebellum_00049908";is.last "FALSE";novel_exon_id "nvl_exon25866";novel_exon_type "RI";is.first "FALSE";is.singleExon "FALSE"
chr10	transdecoder	five_prime_UTR	72128082	72128167	.	-	.	transcript_id "DNTX_00032400";transcript_type "protein_coding";transcript_biotype "protein_coding";gene_id "XLOC_004240";gene_name "ASCC1";class_code "j";oId "Brain-Cerebellum_00049908";is.last "FALSE";is.first "FALSE";is.singleExon "FALSE"
chr10	transdecoder	five_prime_UTR	72133057	72133181	.	-	.	transcript_id "DNTX_00032400";transcript_type "protein_coding";transcript_biotype "protein_coding";gene_id "XLOC_004240";gene_name "ASCC1";class_code "j";oId "Brain-Cerebellum_00049908";is.last "FALSE";is.first "FALSE";is.singleExon "FALSE"
chr10	transdecoder	five_prime_UTR	72152869	72152988	.	-	.	transcript_id "DNTX_00032400";transcript_type "protein_coding";transcript_biotype "protein_coding";gene_id "XLOC_004240";gene_name "ASCC1";class_code "j";oId "Brain-Cerebellum_00049908";is.last "FALSE";is.first "FALSE";is.singleExon "FALSE"
chr10	transdecoder	five_prime_UTR	72161538	72161674	.	-	.	transcript_id "DNTX_00032400";transcript_type "protein_coding";transcript_biotype "protein_coding";gene_id "XLOC_004240";gene_name "ASCC1";class_code "j";oId "Brain-Cerebellum_00049908";is.last "FALSE";is.first "FALSE";is.singleExon "FALSE"
chr10	transdecoder	five_prime_UTR	72196811	72196989	.	-	.	transcript_id "DNTX_00032400";transcript_type "protein_coding";transcript_biotype "protein_coding";gene_id "XLOC_004240";gene_name "ASCC1";class_code "j";oId "Brain-Cerebellum_00049908";is.last "FALSE";is.first "TRUE";is.singleExon "FALSE"
chr10	transdecoder	start_codon	72088326	72088328	.	-	2	transcript_id "DNTX_00032400";transcript_type "protein_coding";transcript_biotype "protein_coding";gene_id "XLOC_004240";gene_name "ASCC1";class_code "j";oId "Brain-Cerebellum_00049908";is.last "FALSE";is.first "FALSE";is.singleExon "FALSE"
chr10	transdecoder	CDS	72062763	72062905	.	-	2	transcript_id "DNTX_00032400";transcript_type "protein_coding";transcript_biotype "protein_coding";gene_id "XLOC_004240";gene_name "ASCC1";class_code "j";oId "Brain-Cerebellum_00049908";is.last "FALSE";is.first "FALSE";is.singleExon "FALSE"
chr10	transdecoder	CDS	72063025	72063162	.	-	2	transcript_id "DNTX_00032400";transcript_type "protein_coding";transcript_biotype "protein_coding";gene_id "XLOC_004240";gene_name "ASCC1";class_code "j";oId "Brain-Cerebellum_00049908";is.last "FALSE";is.first "FALSE";is.singleExon "FALSE"
chr10	transdecoder	CDS	72064178	72064240	.	-	2	transcript_id "DNTX_00032400";transcript_type "protein_coding";transcript_biotype "protein_coding";gene_id "XLOC_004240";gene_name "ASCC1";class_code "j";oId "Brain-Cerebellum_00049908";is.last "FALSE";is.first "FALSE";is.singleExon "FALSE"
chr10	transdecoder	CDS	72066902	72067120	.	-	2	transcript_id "DNTX_00032400";transcript_type "protein_coding";transcript_biotype "protein_coding";gene_id "XLOC_004240";gene_name "ASCC1";class_code "j";oId "Brain-Cerebellum_00049908";is.last "FALSE";is.first "FALSE";is.singleExon "FALSE"
chr10	transdecoder	CDS	72067613	72067732	.	-	2	transcript_id "DNTX_00032400";transcript_type "protein_coding";transcript_biotype "protein_coding";gene_id "XLOC_004240";gene_name "ASCC1";class_code "j";oId "Brain-Cerebellum_00049908";is.last "FALSE";is.first "FALSE";is.singleExon "FALSE"
chr10	transdecoder	CDS	72068187	72068301	.	-	0	transcript_id "DNTX_00032400";transcript_type "protein_coding";transcript_biotype "protein_coding";gene_id "XLOC_004240";gene_name "ASCC1";class_code "j";oId "Brain-Cerebellum_00049908";is.last "FALSE";is.first "FALSE";is.singleExon "FALSE"
chr10	transdecoder	CDS	72070312	72070426	.	-	1	transcript_id "DNTX_00032400";transcript_type "protein_coding";transcript_biotype "protein_coding";gene_id "XLOC_004240";gene_name "ASCC1";class_code "j";oId "Brain-Cerebellum_00049908";is.last "FALSE";is.first "FALSE";is.singleExon "FALSE"
chr10	transdecoder	CDS	72072144	72072258	.	-	2	transcript_id "DNTX_00032400";transcript_type "protein_coding";transcript_biotype "protein_coding";gene_id "XLOC_004240";gene_name "ASCC1";class_code "j";oId "Brain-Cerebellum_00049908";is.last "FALSE";is.first "FALSE";is.singleExon "FALSE"
chr10	transdecoder	CDS	72072503	72072548	.	-	0	transcript_id "DNTX_00032400";transcript_type "protein_coding";transcript_biotype "protein_coding";gene_id "XLOC_004240";gene_name "ASCC1";class_code "j";oId "Brain-Cerebellum_00049908";is.last "FALSE";is.first "FALSE";is.singleExon "FALSE"
chr10	transdecoder	CDS	72072902	72072910	.	-	0	transcript_id "DNTX_00032400";transcript_type "protein_coding";transcript_biotype "protein_coding";gene_id "XLOC_004240";gene_name "ASCC1";class_code "j";oId "Brain-Cerebellum_00049908";is.last "FALSE";is.first "FALSE";is.singleExon "FALSE"
chr10	transdecoder	CDS	72088140	72088328	.	-	0	transcript_id "DNTX_00032400";transcript_type "protein_coding";transcript_biotype "protein_coding";gene_id "XLOC_004240";gene_name "ASCC1";class_code "j";oId "Brain-Cerebellum_00049908";is.last "FALSE";is.first "FALSE";is.singleExon "FALSE"
chr10	transdecoder	stop_codon	72062760	72062762	.	-	2	transcript_id "DNTX_00032400";transcript_type "protein_coding";transcript_biotype "protein_coding";gene_id "XLOC_004240";gene_name "ASCC1";class_code "j";oId "Brain-Cerebellum_00049908";is.last "FALSE";is.first "FALSE";is.singleExon "FALSE"
chr10	transdecoder	three_prime_UTR	72059034	72062759	.	-	.	transcript_id "DNTX_00032400";transcript_type "protein_coding";transcript_biotype "protein_coding";gene_id "XLOC_004240";gene_name "ASCC1";class_code "j";oId "Brain-Cerebellum_00049908";is.last "FALSE";is.first "FALSE";is.singleExon "FALSE"
chr10	StringTie	transcript	72091843	72215854	.	-	.	transcript_id "DNTX_00027170";transcript_type "noncoding";transcript_biotype "noncoding";gene_id "XLOC_004240";gene_name "ASCC1";class_code "j";oId "Retina_Fetal.Tissue_00128742";is.last "FALSE";is.first "FALSE";is.singleExon "FALSE"
chr10	StringTie	exon	72091843	72097450	.	-	.	transcript_id "DNTX_00027170";transcript_type "noncoding";transcript_biotype "noncoding";exon_number "10";gene_id "XLOC_004240";gene_name "ASCC1";class_code "j";oId "Retina_Fetal.Tissue_00128742";is.last "TRUE";novel_exon_id "nvl_exon25867";novel_exon_type "A5SS";is.first "FALSE";is.singleExon "FALSE"
chr10	StringTie	exon	72128082	72128167	.	-	.	transcript_id "DNTX_00027170";transcript_type "noncoding";transcript_biotype "noncoding";exon_number "9";gene_id "XLOC_004240";gene_name "ASCC1";class_code "j";oId "Retina_Fetal.Tissue_00128742";is.last "FALSE";is.first "FALSE";is.singleExon "FALSE"
chr10	StringTie	exon	72133057	72133181	.	-	.	transcript_id "DNTX_00027170";transcript_type "noncoding";transcript_biotype "noncoding";exon_number "8";gene_id "XLOC_004240";gene_name "ASCC1";class_code "j";oId "Retina_Fetal.Tissue_00128742";is.last "FALSE";is.first "FALSE";is.singleExon "FALSE"
chr10	StringTie	exon	72152869	72152988	.	-	.	transcript_id "DNTX_00027170";transcript_type "noncoding";transcript_biotype "noncoding";exon_number "7";gene_id "XLOC_004240";gene_name "ASCC1";class_code "j";oId "Retina_Fetal.Tissue_00128742";is.last "FALSE";is.first "FALSE";is.singleExon "FALSE"
chr10	StringTie	exon	72161538	72161674	.	-	.	transcript_id "DNTX_00027170";transcript_type "noncoding";transcript_biotype "noncoding";exon_number "6";gene_id "XLOC_004240";gene_name "ASCC1";class_code "j";oId "Retina_Fetal.Tissue_00128742";is.last "FALSE";is.first "FALSE";is.singleExon "FALSE"
chr10	StringTie	exon	72196811	72196989	.	-	.	transcript_id "DNTX_00027170";transcript_type "noncoding";transcript_biotype "noncoding";exon_number "5";gene_id "XLOC_004240";gene_name "ASCC1";class_code "j";oId "Retina_Fetal.Tissue_00128742";is.last "FALSE";is.first "FALSE";is.singleExon "FALSE"
chr10	StringTie	exon	72203427	72203524	.	-	.	transcript_id "DNTX_00027170";transcript_type "noncoding";transcript_biotype "noncoding";exon_number "4";gene_id "XLOC_004240";gene_name "ASCC1";class_code "j";oId "Retina_Fetal.Tissue_00128742";is.last "FALSE";is.first "FALSE";is.singleExon "FALSE"
chr10	StringTie	exon	72210732	72210831	.	-	.	transcript_id "DNTX_00027170";transcript_type "noncoding";transcript_biotype "noncoding";exon_number "3";gene_id "XLOC_004240";gene_name "ASCC1";class_code "j";oId "Retina_Fetal.Tissue_00128742";is.last "FALSE";is.first "FALSE";is.singleExon "FALSE"
chr10	StringTie	exon	72213187	72213331	.	-	.	transcript_id "DNTX_00027170";transcript_type "noncoding";transcript_biotype "noncoding";exon_number "2";gene_id "XLOC_004240";gene_name "ASCC1";class_code "j";oId "Retina_Fetal.Tissue_00128742";is.last "FALSE";is.first "FALSE";is.singleExon "FALSE"
chr10	StringTie	exon	72215782	72215854	.	-	.	transcript_id "DNTX_00027170";transcript_type "noncoding";transcript_biotype "noncoding";exon_number "1";gene_id "XLOC_004240";gene_name "ASCC1";class_code "j";oId "Retina_Fetal.Tissue_00128742";is.last "FALSE";is.first "TRUE";is.singleExon "FALSE"
chr10	StringTie	transcript	72092145	72196989	.	-	.	transcript_id "DNTX_00028176";transcript_type "noncoding";transcript_biotype "noncoding";gene_id "XLOC_004240";gene_name "ASCC1";class_code "c";oId "Thyroid_00045387";is.last "FALSE";is.first "FALSE";is.singleExon "FALSE"
chr10	StringTie	exon	72092145	72097450	.	-	.	transcript_id "DNTX_00028176";transcript_type "noncoding";transcript_biotype "noncoding";exon_number "6";gene_id "XLOC_004240";gene_name "ASCC1";class_code "c";oId "Thyroid_00045387";is.last "TRUE";novel_exon_id "nvl_exon25868";novel_exon_type "A5SS";is.first "FALSE";is.singleExon "FALSE"
chr10	StringTie	exon	72128082	72128167	.	-	.	transcript_id "DNTX_00028176";transcript_type "noncoding";transcript_biotype "noncoding";exon_number "5";gene_id "XLOC_004240";gene_name "ASCC1";class_code "c";oId "Thyroid_00045387";is.last "FALSE";is.first "FALSE";is.singleExon "FALSE"
chr10	StringTie	exon	72133057	72133181	.	-	.	transcript_id "DNTX_00028176";transcript_type "noncoding";transcript_biotype "noncoding";exon_number "4";gene_id "XLOC_004240";gene_name "ASCC1";class_code "c";oId "Thyroid_00045387";is.last "FALSE";is.first "FALSE";is.singleExon "FALSE"
chr10	StringTie	exon	72152869	72152988	.	-	.	transcript_id "DNTX_00028176";transcript_type "noncoding";transcript_biotype "noncoding";exon_number "3";gene_id "XLOC_004240";gene_name "ASCC1";class_code "c";oId "Thyroid_00045387";is.last "FALSE";is.first "FALSE";is.singleExon "FALSE"
chr10	StringTie	exon	72161538	72161674	.	-	.	transcript_id "DNTX_00028176";transcript_type "noncoding";transcript_biotype "noncoding";exon_number "2";gene_id "XLOC_004240";gene_name "ASCC1";class_code "c";oId "Thyroid_00045387";is.last "FALSE";is.first "FALSE";is.singleExon "FALSE"
chr10	StringTie	exon	72196811	72196989	.	-	.	transcript_id "DNTX_00028176";transcript_type "noncoding";transcript_biotype "noncoding";exon_number "1";gene_id "XLOC_004240";gene_name "ASCC1";class_code "c";oId "Thyroid_00045387";is.last "FALSE";is.first "TRUE";is.singleExon "FALSE"
chr10	transdecoder	transcript	72095246	72216405	.	-	.	transcript_id "DNTX_00035585";transcript_type "protein_coding";transcript_biotype "protein_coding";gene_id "XLOC_004240";gene_name "ASCC1";class_code "j";oId "Retina_Fetal.Tissue_00126536";is.last "FALSE";is.first "FALSE";is.singleExon "FALSE"
chr10	transdecoder	exon	72095246	72097450	.	-	.	transcript_id "DNTX_00035585";transcript_type "protein_coding";transcript_biotype "protein_coding";exon_number "11";gene_id "XLOC_004240";gene_name "ASCC1";class_code "j";oId "Retina_Fetal.Tissue_00126536";is.last "TRUE";novel_exon_id "nvl_exon25869";novel_exon_type "A5SS";is.first "FALSE";is.singleExon "FALSE"
chr10	transdecoder	exon	72128082	72128167	.	-	.	transcript_id "DNTX_00035585";transcript_type "protein_coding";transcript_biotype "protein_coding";exon_number "10";gene_id "XLOC_004240";gene_name "ASCC1";class_code "j";oId "Retina_Fetal.Tissue_00126536";is.last "FALSE";is.first "FALSE";is.singleExon "FALSE"
chr10	transdecoder	exon	72133057	72133181	.	-	.	transcript_id "DNTX_00035585";transcript_type "protein_coding";transcript_biotype "protein_coding";exon_number "9";gene_id "XLOC_004240";gene_name "ASCC1";class_code "j";oId "Retina_Fetal.Tissue_00126536";is.last "FALSE";is.first "FALSE";is.singleExon "FALSE"
chr10	transdecoder	exon	72152869	72152988	.	-	.	transcript_id "DNTX_00035585";transcript_type "protein_coding";transcript_biotype "protein_coding";exon_number "8";gene_id "XLOC_004240";gene_name "ASCC1";class_code "j";oId "Retina_Fetal.Tissue_00126536";is.last "FALSE";is.first "FALSE";is.singleExon "FALSE"
chr10	transdecoder	exon	72161538	72161674	.	-	.	transcript_id "DNTX_00035585";transcript_type "protein_coding";transcript_biotype "protein_coding";exon_number "7";gene_id "XLOC_004240";gene_name "ASCC1";class_code "j";oId "Retina_Fetal.Tissue_00126536";is.last "FALSE";is.first "FALSE";is.singleExon "FALSE"
chr10	transdecoder	exon	72196811	72196989	.	-	.	transcript_id "DNTX_00035585";transcript_type "protein_coding";transcript_biotype "protein_coding";exon_number "6";gene_id "XLOC_004240";gene_name "ASCC1";class_code "j";oId "Retina_Fetal.Tissue_00126536";is.last "FALSE";is.first "FALSE";is.singleExon "FALSE"
chr10	transdecoder	exon	72203427	72203524	.	-	.	transcript_id "DNTX_00035585";transcript_type "protein_coding";transcript_biotype "protein_coding";exon_number "5";gene_id "XLOC_004240";gene_name "ASCC1";class_code "j";oId "Retina_Fetal.Tissue_00126536";is.last "FALSE";is.first "FALSE";is.singleExon "FALSE"
chr10	transdecoder	exon	72210732	72210831	.	-	.	transcript_id "DNTX_00035585";transcript_type "protein_coding";transcript_biotype "protein_coding";exon_number "4";gene_id "XLOC_004240";gene_name "ASCC1";class_code "j";oId "Retina_Fetal.Tissue_00126536";is.last "FALSE";is.first "FALSE";is.singleExon "FALSE"
chr10	transdecoder	exon	72213187	72213331	.	-	.	transcript_id "DNTX_00035585";transcript_type "protein_coding";transcript_biotype "protein_coding";exon_number "3";gene_id "XLOC_004240";gene_name "ASCC1";class_code "j";oId "Retina_Fetal.Tissue_00126536";is.last "FALSE";is.first "FALSE";is.singleExon "FALSE"
chr10	transdecoder	exon	72215782	72215854	.	-	.	transcript_id "DNTX_00035585";transcript_type "protein_coding";transcript_biotype "protein_coding";exon_number "2";gene_id "XLOC_004240";gene_name "ASCC1";class_code "j";oId "Retina_Fetal.Tissue_00126536";is.last "FALSE";is.first "FALSE";is.singleExon "FALSE"
chr10	transdecoder	exon	72216207	72216405	.	-	.	transcript_id "DNTX_00035585";transcript_type "protein_coding";transcript_biotype "protein_coding";exon_number "1";gene_id "XLOC_004240";gene_name "ASCC1";class_code "j";oId "Retina_Fetal.Tissue_00126536";is.last "FALSE";novel_exon_id "nvl_exon25870";novel_exon_type "A3SS";is.first "TRUE";is.singleExon "FALSE"
chr10	transdecoder	five_prime_UTR	72213299	72213331	.	-	.	transcript_id "DNTX_00035585";transcript_type "protein_coding";transcript_biotype "protein_coding";gene_id "XLOC_004240";gene_name "ASCC1";class_code "j";oId "Retina_Fetal.Tissue_00126536";is.last "FALSE";is.first "FALSE";is.singleExon "FALSE"
chr10	transdecoder	five_prime_UTR	72215782	72215854	.	-	.	transcript_id "DNTX_00035585";transcript_type "protein_coding";transcript_biotype "protein_coding";gene_id "XLOC_004240";gene_name "ASCC1";class_code "j";oId "Retina_Fetal.Tissue_00126536";is.last "FALSE";is.first "FALSE";is.singleExon "FALSE"
chr10	transdecoder	five_prime_UTR	72216207	72216405	.	-	.	transcript_id "DNTX_00035585";transcript_type "protein_coding";transcript_biotype "protein_coding";gene_id "XLOC_004240";gene_name "ASCC1";class_code "j";oId "Retina_Fetal.Tissue_00126536";is.last "FALSE";novel_exon_id "nvl_exon25870";novel_exon_type "A3SS";is.first "TRUE";is.singleExon "FALSE"
chr10	transdecoder	start_codon	72213296	72213298	.	-	0	transcript_id "DNTX_00035585";transcript_type "protein_coding";transcript_biotype "protein_coding";gene_id "XLOC_004240";gene_name "ASCC1";class_code "j";oId "Retina_Fetal.Tissue_00126536";is.last "FALSE";is.first "FALSE";is.singleExon "FALSE"
chr10	transdecoder	CDS	72097337	72097450	.	-	0	transcript_id "DNTX_00035585";transcript_type "protein_coding";transcript_biotype "protein_coding";gene_id "XLOC_004240";gene_name "ASCC1";class_code "j";oId "Retina_Fetal.Tissue_00126536";is.last "FALSE";is.first "FALSE";is.singleExon "FALSE"
chr10	transdecoder	CDS	72128082	72128167	.	-	2	transcript_id "DNTX_00035585";transcript_type "protein_coding";transcript_biotype "protein_coding";gene_id "XLOC_004240";gene_name "ASCC1";class_code "j";oId "Retina_Fetal.Tissue_00126536";is.last "FALSE";is.first "FALSE";is.singleExon "FALSE"
chr10	transdecoder	CDS	72133057	72133181	.	-	1	transcript_id "DNTX_00035585";transcript_type "protein_coding";transcript_biotype "protein_coding";gene_id "XLOC_004240";gene_name "ASCC1";class_code "j";oId "Retina_Fetal.Tissue_00126536";is.last "FALSE";is.first "FALSE";is.singleExon "FALSE"
chr10	transdecoder	CDS	72152869	72152988	.	-	1	transcript_id "DNTX_00035585";transcript_type "protein_coding";transcript_biotype "protein_coding";gene_id "XLOC_004240";gene_name "ASCC1";class_code "j";oId "Retina_Fetal.Tissue_00126536";is.last "FALSE";is.first "FALSE";is.singleExon "FALSE"
chr10	transdecoder	CDS	72161538	72161674	.	-	0	transcript_id "DNTX_00035585";transcript_type "protein_coding";transcript_biotype "protein_coding";gene_id "XLOC_004240";gene_name "ASCC1";class_code "j";oId "Retina_Fetal.Tissue_00126536";is.last "FALSE";is.first "FALSE";is.singleExon "FALSE"
chr10	transdecoder	CDS	72196811	72196989	.	-	2	transcript_id "DNTX_00035585";transcript_type "protein_coding";transcript_biotype "protein_coding";gene_id "XLOC_004240";gene_name "ASCC1";class_code "j";oId "Retina_Fetal.Tissue_00126536";is.last "FALSE";is.first "FALSE";is.singleExon "FALSE"
chr10	transdecoder	CDS	72203427	72203524	.	-	1	transcript_id "DNTX_00035585";transcript_type "protein_coding";transcript_biotype "protein_coding";gene_id "XLOC_004240";gene_name "ASCC1";class_code "j";oId "Retina_Fetal.Tissue_00126536";is.last "FALSE";is.first "FALSE";is.singleExon "FALSE"
chr10	transdecoder	CDS	72210732	72210831	.	-	2	transcript_id "DNTX_00035585";transcript_type "protein_coding";transcript_biotype "protein_coding";gene_id "XLOC_004240";gene_name "ASCC1";class_code "j";oId "Retina_Fetal.Tissue_00126536";is.last "FALSE";is.first "FALSE";is.singleExon "FALSE"
chr10	transdecoder	CDS	72213187	72213298	.	-	0	transcript_id "DNTX_00035585";transcript_type "protein_coding";transcript_biotype "protein_coding";gene_id "XLOC_004240";gene_name "ASCC1";class_code "j";oId "Retina_Fetal.Tissue_00126536";is.last "FALSE";is.first "FALSE";is.singleExon "FALSE"
chr10	transdecoder	stop_codon	72097334	72097336	.	-	0	transcript_id "DNTX_00035585";transcript_type "protein_coding";transcript_biotype "protein_coding";gene_id "XLOC_004240";gene_name "ASCC1";class_code "j";oId "Retina_Fetal.Tissue_00126536";is.last "FALSE";is.first "FALSE";is.singleExon "FALSE"
chr10	transdecoder	three_prime_UTR	72095246	72097333	.	-	.	transcript_id "DNTX_00035585";transcript_type "protein_coding";transcript_biotype "protein_coding";gene_id "XLOC_004240";gene_name "ASCC1";class_code "j";oId "Retina_Fetal.Tissue_00126536";is.last "FALSE";is.first "FALSE";is.singleExon "FALSE"
chr10	StringTie	transcript	72095318	72196989	.	-	.	transcript_id "DNTX_00034337";transcript_type "noncoding";transcript_biotype "noncoding";gene_id "XLOC_004240";gene_name "ASCC1";class_code "c";oId "Cells-EBV-transformedlymphocytes_00041634";is.last "FALSE";is.first "FALSE";is.singleExon "FALSE"
chr10	StringTie	exon	72095318	72097450	.	-	.	transcript_id "DNTX_00034337";transcript_type "noncoding";transcript_biotype "noncoding";exon_number "7";gene_id "XLOC_004240";gene_name "ASCC1";class_code "c";oId "Cells-EBV-transformedlymphocytes_00041634";is.last "TRUE";novel_exon_id "nvl_exon25871";novel_exon_type "A5SS";is.first "FALSE";is.singleExon "FALSE"
chr10	StringTie	exon	72102850	72102967	.	-	.	transcript_id "DNTX_00034337";transcript_type "noncoding";transcript_biotype "noncoding";exon_number "6";gene_id "XLOC_004240";gene_name "ASCC1";class_code "c";oId "Cells-EBV-transformedlymphocytes_00041634";is.last "FALSE";is.first "FALSE";is.singleExon "FALSE"
chr10	StringTie	exon	72128082	72128167	.	-	.	transcript_id "DNTX_00034337";transcript_type "noncoding";transcript_biotype "noncoding";exon_number "5";gene_id "XLOC_004240";gene_name "ASCC1";class_code "c";oId "Cells-EBV-transformedlymphocytes_00041634";is.last "FALSE";is.first "FALSE";is.singleExon "FALSE"
chr10	StringTie	exon	72133057	72133181	.	-	.	transcript_id "DNTX_00034337";transcript_type "noncoding";transcript_biotype "noncoding";exon_number "4";gene_id "XLOC_004240";gene_name "ASCC1";class_code "c";oId "Cells-EBV-transformedlymphocytes_00041634";is.last "FALSE";is.first "FALSE";is.singleExon "FALSE"
chr10	StringTie	exon	72152869	72152988	.	-	.	transcript_id "DNTX_00034337";transcript_type "noncoding";transcript_biotype "noncoding";exon_number "3";gene_id "XLOC_004240";gene_name "ASCC1";class_code "c";oId "Cells-EBV-transformedlymphocytes_00041634";is.last "FALSE";is.first "FALSE";is.singleExon "FALSE"
chr10	StringTie	exon	72161538	72161674	.	-	.	transcript_id "DNTX_00034337";transcript_type "noncoding";transcript_biotype "noncoding";exon_number "2";gene_id "XLOC_004240";gene_name "ASCC1";class_code "c";oId "Cells-EBV-transformedlymphocytes_00041634";is.last "FALSE";is.first "FALSE";is.singleExon "FALSE"
chr10	StringTie	exon	72196811	72196989	.	-	.	transcript_id "DNTX_00034337";transcript_type "noncoding";transcript_biotype "noncoding";exon_number "1";gene_id "XLOC_004240";gene_name "ASCC1";class_code "c";oId "Cells-EBV-transformedlymphocytes_00041634";is.last "FALSE";is.first "TRUE";is.singleExon "FALSE"
chr10	transdecoder	transcript	72095920	72213331	.	-	.	transcript_id "DNTX_00033888";transcript_type "protein_coding";transcript_biotype "protein_coding";gene_id "XLOC_004240";gene_name "ASCC1";class_code "c";oId "Retina_Fetal.Tissue_00128744";is.last "FALSE";is.first "FALSE";is.singleExon "FALSE"
chr10	transdecoder	exon	72095920	72097450	.	-	.	transcript_id "DNTX_00033888";transcript_type "protein_coding";transcript_biotype "protein_coding";exon_number "9";gene_id "XLOC_004240";gene_name "ASCC1";class_code "c";oId "Retina_Fetal.Tissue_00128744";is.last "TRUE";novel_exon_id "nvl_exon25872";novel_exon_type "A5SS";is.first "FALSE";is.singleExon "FALSE"
chr10	transdecoder	exon	72128082	72128167	.	-	.	transcript_id "DNTX_00033888";transcript_type "protein_coding";transcript_biotype "protein_coding";exon_number "8";gene_id "XLOC_004240";gene_name "ASCC1";class_code "c";oId "Retina_Fetal.Tissue_00128744";is.last "FALSE";is.first "FALSE";is.singleExon "FALSE"
chr10	transdecoder	exon	72133057	72133181	.	-	.	transcript_id "DNTX_00033888";transcript_type "protein_coding";transcript_biotype "protein_coding";exon_number "7";gene_id "XLOC_004240";gene_name "ASCC1";class_code "c";oId "Retina_Fetal.Tissue_00128744";is.last "FALSE";is.first "FALSE";is.singleExon "FALSE"
chr10	transdecoder	exon	72152869	72152988	.	-	.	transcript_id "DNTX_00033888";transcript_type "protein_coding";transcript_biotype "protein_coding";exon_number "6";gene_id "XLOC_004240";gene_name "ASCC1";class_code "c";oId "Retina_Fetal.Tissue_00128744";is.last "FALSE";is.first "FALSE";is.singleExon "FALSE"
chr10	transdecoder	exon	72161538	72161674	.	-	.	transcript_id "DNTX_00033888";transcript_type "protein_coding";transcript_biotype "protein_coding";exon_number "5";gene_id "XLOC_004240";gene_name "ASCC1";class_code "c";oId "Retina_Fetal.Tissue_00128744";is.last "FALSE";is.first "FALSE";is.singleExon "FALSE"
chr10	transdecoder	exon	72196811	72196989	.	-	.	transcript_id "DNTX_00033888";transcript_type "protein_coding";transcript_biotype "protein_coding";exon_number "4";gene_id "XLOC_004240";gene_name "ASCC1";class_code "c";oId "Retina_Fetal.Tissue_00128744";is.last "FALSE";is.first "FALSE";is.singleExon "FALSE"
chr10	transdecoder	exon	72203427	72203524	.	-	.	transcript_id "DNTX_00033888";transcript_type "protein_coding";transcript_biotype "protein_coding";exon_number "3";gene_id "XLOC_004240";gene_name "ASCC1";class_code "c";oId "Retina_Fetal.Tissue_00128744";is.last "FALSE";is.first "FALSE";is.singleExon "FALSE"
chr10	transdecoder	exon	72210732	72210831	.	-	.	transcript_id "DNTX_00033888";transcript_type "protein_coding";transcript_biotype "protein_coding";exon_number "2";gene_id "XLOC_004240";gene_name "ASCC1";class_code "c";oId "Retina_Fetal.Tissue_00128744";is.last "FALSE";is.first "FALSE";is.singleExon "FALSE"
chr10	transdecoder	exon	72213187	72213331	.	-	.	transcript_id "DNTX_00033888";transcript_type "protein_coding";transcript_biotype "protein_coding";exon_number "1";gene_id "XLOC_004240";gene_name "ASCC1";class_code "c";oId "Retina_Fetal.Tissue_00128744";is.last "FALSE";is.first "TRUE";is.singleExon "FALSE"
chr10	transdecoder	five_prime_UTR	72210827	72210831	.	-	.	transcript_id "DNTX_00033888";transcript_type "protein_coding";transcript_biotype "protein_coding";gene_id "XLOC_004240";gene_name "ASCC1";class_code "c";oId "Retina_Fetal.Tissue_00128744";is.last "FALSE";is.first "FALSE";is.singleExon "FALSE"
chr10	transdecoder	five_prime_UTR	72213187	72213331	.	-	.	transcript_id "DNTX_00033888";transcript_type "protein_coding";transcript_biotype "protein_coding";gene_id "XLOC_004240";gene_name "ASCC1";class_code "c";oId "Retina_Fetal.Tissue_00128744";is.last "FALSE";is.first "TRUE";is.singleExon "FALSE"
chr10	transdecoder	start_codon	72210824	72210826	.	-	0	transcript_id "DNTX_00033888";transcript_type "protein_coding";transcript_biotype "protein_coding";gene_id "XLOC_004240";gene_name "ASCC1";class_code "c";oId "Retina_Fetal.Tissue_00128744";is.last "FALSE";is.first "FALSE";is.singleExon "FALSE"
chr10	transdecoder	CDS	72097337	72097450	.	-	0	transcript_id "DNTX_00033888";transcript_type "protein_coding";transcript_biotype "protein_coding";gene_id "XLOC_004240";gene_name "ASCC1";class_code "c";oId "Retina_Fetal.Tissue_00128744";is.last "FALSE";is.first "FALSE";is.singleExon "FALSE"
chr10	transdecoder	CDS	72128082	72128167	.	-	2	transcript_id "DNTX_00033888";transcript_type "protein_coding";transcript_biotype "protein_coding";gene_id "XLOC_004240";gene_name "ASCC1";class_code "c";oId "Retina_Fetal.Tissue_00128744";is.last "FALSE";is.first "FALSE";is.singleExon "FALSE"
chr10	transdecoder	CDS	72133057	72133181	.	-	1	transcript_id "DNTX_00033888";transcript_type "protein_coding";transcript_biotype "protein_coding";gene_id "XLOC_004240";gene_name "ASCC1";class_code "c";oId "Retina_Fetal.Tissue_00128744";is.last "FALSE";is.first "FALSE";is.singleExon "FALSE"
chr10	transdecoder	CDS	72152869	72152988	.	-	1	transcript_id "DNTX_00033888";transcript_type "protein_coding";transcript_biotype "protein_coding";gene_id "XLOC_004240";gene_name "ASCC1";class_code "c";oId "Retina_Fetal.Tissue_00128744";is.last "FALSE";is.first "FALSE";is.singleExon "FALSE"
chr10	transdecoder	CDS	72161538	72161674	.	-	0	transcript_id "DNTX_00033888";transcript_type "protein_coding";transcript_biotype "protein_coding";gene_id "XLOC_004240";gene_name "ASCC1";class_code "c";oId "Retina_Fetal.Tissue_00128744";is.last "FALSE";is.first "FALSE";is.singleExon "FALSE"
chr10	transdecoder	CDS	72196811	72196989	.	-	2	transcript_id "DNTX_00033888";transcript_type "protein_coding";transcript_biotype "protein_coding";gene_id "XLOC_004240";gene_name "ASCC1";class_code "c";oId "Retina_Fetal.Tissue_00128744";is.last "FALSE";is.first "FALSE";is.singleExon "FALSE"
chr10	transdecoder	CDS	72203427	72203524	.	-	1	transcript_id "DNTX_00033888";transcript_type "protein_coding";transcript_biotype "protein_coding";gene_id "XLOC_004240";gene_name "ASCC1";class_code "c";oId "Retina_Fetal.Tissue_00128744";is.last "FALSE";is.first "FALSE";is.singleExon "FALSE"
chr10	transdecoder	CDS	72210732	72210826	.	-	0	transcript_id "DNTX_00033888";transcript_type "protein_coding";transcript_biotype "protein_coding";gene_id "XLOC_004240";gene_name "ASCC1";class_code "c";oId "Retina_Fetal.Tissue_00128744";is.last "FALSE";is.first "FALSE";is.singleExon "FALSE"
chr10	transdecoder	stop_codon	72097334	72097336	.	-	0	transcript_id "DNTX_00033888";transcript_type "protein_coding";transcript_biotype "protein_coding";gene_id "XLOC_004240";gene_name "ASCC1";class_code "c";oId "Retina_Fetal.Tissue_00128744";is.last "FALSE";is.first "FALSE";is.singleExon "FALSE"
chr10	transdecoder	three_prime_UTR	72095920	72097333	.	-	.	transcript_id "DNTX_00033888";transcript_type "protein_coding";transcript_biotype "protein_coding";gene_id "XLOC_004240";gene_name "ASCC1";class_code "c";oId "Retina_Fetal.Tissue_00128744";is.last "FALSE";is.first "FALSE";is.singleExon "FALSE"
chr10	transdecoder	transcript	72096521	72216288	.	-	.	transcript_id "DNTX_00027171";transcript_type "protein_coding";transcript_biotype "protein_coding";gene_id "XLOC_004240";gene_name "ASCC1";class_code "=";oId "Pancreas_00040316";is.last "FALSE";is.first "FALSE";is.singleExon "FALSE"
chr10	transdecoder	exon	72096521	72097450	.	-	.	transcript_id "DNTX_00027171";transcript_type "protein_coding";transcript_biotype "protein_coding";exon_number "10";gene_id "XLOC_004240";gene_name "ASCC1";class_code "=";oId "Pancreas_00040316";is.last "TRUE";is.first "FALSE";is.singleExon "FALSE"
chr10	transdecoder	exon	72128082	72128167	.	-	.	transcript_id "DNTX_00027171";transcript_type "protein_coding";transcript_biotype "protein_coding";exon_number "9";gene_id "XLOC_004240";gene_name "ASCC1";class_code "=";oId "Pancreas_00040316";is.last "FALSE";is.first "FALSE";is.singleExon "FALSE"
chr10	transdecoder	exon	72133057	72133181	.	-	.	transcript_id "DNTX_00027171";transcript_type "protein_coding";transcript_biotype "protein_coding";exon_number "8";gene_id "XLOC_004240";gene_name "ASCC1";class_code "=";oId "Pancreas_00040316";is.last "FALSE";is.first "FALSE";is.singleExon "FALSE"
chr10	transdecoder	exon	72152869	72152988	.	-	.	transcript_id "DNTX_00027171";transcript_type "protein_coding";transcript_biotype "protein_coding";exon_number "7";gene_id "XLOC_004240";gene_name "ASCC1";class_code "=";oId "Pancreas_00040316";is.last "FALSE";is.first "FALSE";is.singleExon "FALSE"
chr10	transdecoder	exon	72161538	72161674	.	-	.	transcript_id "DNTX_00027171";transcript_type "protein_coding";transcript_biotype "protein_coding";exon_number "6";gene_id "XLOC_004240";gene_name "ASCC1";class_code "=";oId "Pancreas_00040316";is.last "FALSE";is.first "FALSE";is.singleExon "FALSE"
chr10	transdecoder	exon	72196811	72196989	.	-	.	transcript_id "DNTX_00027171";transcript_type "protein_coding";transcript_biotype "protein_coding";exon_number "5";gene_id "XLOC_004240";gene_name "ASCC1";class_code "=";oId "Pancreas_00040316";is.last "FALSE";is.first "FALSE";is.singleExon "FALSE"
chr10	transdecoder	exon	72203427	72203524	.	-	.	transcript_id "DNTX_00027171";transcript_type "protein_coding";transcript_biotype "protein_coding";exon_number "4";gene_id "XLOC_004240";gene_name "ASCC1";class_code "=";oId "Pancreas_00040316";is.last "FALSE";is.first "FALSE";is.singleExon "FALSE"
chr10	transdecoder	exon	72210732	72210831	.	-	.	transcript_id "DNTX_00027171";transcript_type "protein_coding";transcript_biotype "protein_coding";exon_number "3";gene_id "XLOC_004240";gene_name "ASCC1";class_code "=";oId "Pancreas_00040316";is.last "FALSE";is.first "FALSE";is.singleExon "FALSE"
chr10	transdecoder	exon	72213187	72213331	.	-	.	transcript_id "DNTX_00027171";transcript_type "protein_coding";transcript_biotype "protein_coding";exon_number "2";gene_id "XLOC_004240";gene_name "ASCC1";class_code "=";oId "Pancreas_00040316";is.last "FALSE";is.first "FALSE";is.singleExon "FALSE"
chr10	transdecoder	exon	72216207	72216288	.	-	.	transcript_id "DNTX_00027171";transcript_type "protein_coding";transcript_biotype "protein_coding";exon_number "1";gene_id "XLOC_004240";gene_name "ASCC1";class_code "=";oId "Pancreas_00040316";is.last "FALSE";is.first "TRUE";is.singleExon "FALSE"
chr10	transdecoder	five_prime_UTR	72213299	72213331	.	-	.	transcript_id "DNTX_00027171";transcript_type "protein_coding";transcript_biotype "protein_coding";gene_id "XLOC_004240";gene_name "ASCC1";class_code "=";oId "Pancreas_00040316";is.last "FALSE";is.first "FALSE";is.singleExon "FALSE"
chr10	transdecoder	five_prime_UTR	72216207	72216288	.	-	.	transcript_id "DNTX_00027171";transcript_type "protein_coding";transcript_biotype "protein_coding";gene_id "XLOC_004240";gene_name "ASCC1";class_code "=";oId "Pancreas_00040316";is.last "FALSE";is.first "TRUE";is.singleExon "FALSE"
chr10	transdecoder	start_codon	72213296	72213298	.	-	0	transcript_id "DNTX_00027171";transcript_type "protein_coding";transcript_biotype "protein_coding";gene_id "XLOC_004240";gene_name "ASCC1";class_code "=";oId "Pancreas_00040316";is.last "FALSE";is.first "FALSE";is.singleExon "FALSE"
chr10	transdecoder	CDS	72097337	72097450	.	-	0	transcript_id "DNTX_00027171";transcript_type "protein_coding";transcript_biotype "protein_coding";gene_id "XLOC_004240";gene_name "ASCC1";class_code "=";oId "Pancreas_00040316";is.last "FALSE";is.first "FALSE";is.singleExon "FALSE"
chr10	transdecoder	CDS	72128082	72128167	.	-	2	transcript_id "DNTX_00027171";transcript_type "protein_coding";transcript_biotype "protein_coding";gene_id "XLOC_004240";gene_name "ASCC1";class_code "=";oId "Pancreas_00040316";is.last "FALSE";is.first "FALSE";is.singleExon "FALSE"
chr10	transdecoder	CDS	72133057	72133181	.	-	1	transcript_id "DNTX_00027171";transcript_type "protein_coding";transcript_biotype "protein_coding";gene_id "XLOC_004240";gene_name "ASCC1";class_code "=";oId "Pancreas_00040316";is.last "FALSE";is.first "FALSE";is.singleExon "FALSE"
chr10	transdecoder	CDS	72152869	72152988	.	-	1	transcript_id "DNTX_00027171";transcript_type "protein_coding";transcript_biotype "protein_coding";gene_id "XLOC_004240";gene_name "ASCC1";class_code "=";oId "Pancreas_00040316";is.last "FALSE";is.first "FALSE";is.singleExon "FALSE"
chr10	transdecoder	CDS	72161538	72161674	.	-	0	transcript_id "DNTX_00027171";transcript_type "protein_coding";transcript_biotype "protein_coding";gene_id "XLOC_004240";gene_name "ASCC1";class_code "=";oId "Pancreas_00040316";is.last "FALSE";is.first "FALSE";is.singleExon "FALSE"
chr10	transdecoder	CDS	72196811	72196989	.	-	2	transcript_id "DNTX_00027171";transcript_type "protein_coding";transcript_biotype "protein_coding";gene_id "XLOC_004240";gene_name "ASCC1";class_code "=";oId "Pancreas_00040316";is.last "FALSE";is.first "FALSE";is.singleExon "FALSE"
chr10	transdecoder	CDS	72203427	72203524	.	-	1	transcript_id "DNTX_00027171";transcript_type "protein_coding";transcript_biotype "protein_coding";gene_id "XLOC_004240";gene_name "ASCC1";class_code "=";oId "Pancreas_00040316";is.last "FALSE";is.first "FALSE";is.singleExon "FALSE"
chr10	transdecoder	CDS	72210732	72210831	.	-	2	transcript_id "DNTX_00027171";transcript_type "protein_coding";transcript_biotype "protein_coding";gene_id "XLOC_004240";gene_name "ASCC1";class_code "=";oId "Pancreas_00040316";is.last "FALSE";is.first "FALSE";is.singleExon "FALSE"
chr10	transdecoder	CDS	72213187	72213298	.	-	0	transcript_id "DNTX_00027171";transcript_type "protein_coding";transcript_biotype "protein_coding";gene_id "XLOC_004240";gene_name "ASCC1";class_code "=";oId "Pancreas_00040316";is.last "FALSE";is.first "FALSE";is.singleExon "FALSE"
chr10	transdecoder	stop_codon	72097334	72097336	.	-	0	transcript_id "DNTX_00027171";transcript_type "protein_coding";transcript_biotype "protein_coding";gene_id "XLOC_004240";gene_name "ASCC1";class_code "=";oId "Pancreas_00040316";is.last "FALSE";is.first "FALSE";is.singleExon "FALSE"
chr10	transdecoder	three_prime_UTR	72096521	72097333	.	-	.	transcript_id "DNTX_00027171";transcript_type "protein_coding";transcript_biotype "protein_coding";gene_id "XLOC_004240";gene_name "ASCC1";class_code "=";oId "Pancreas_00040316";is.last "FALSE";is.first "FALSE";is.singleExon "FALSE"
chr10	transdecoder	transcript	72097254	72217134	.	-	.	transcript_id "DNTX_00027172";transcript_type "protein_coding";transcript_biotype "protein_coding";gene_id "XLOC_004240";gene_name "ASCC1";class_code "=";oId "Pancreas_00040321";is.last "FALSE";is.first "FALSE";is.singleExon "FALSE"
chr10	transdecoder	exon	72097254	72097450	.	-	.	transcript_id "DNTX_00027172";transcript_type "protein_coding";transcript_biotype "protein_coding";exon_number "10";gene_id "XLOC_004240";gene_name "ASCC1";class_code "=";oId "Pancreas_00040321";is.last "TRUE";is.first "FALSE";is.singleExon "FALSE"
chr10	transdecoder	exon	72128082	72128167	.	-	.	transcript_id "DNTX_00027172";transcript_type "protein_coding";transcript_biotype "protein_coding";exon_number "9";gene_id "XLOC_004240";gene_name "ASCC1";class_code "=";oId "Pancreas_00040321";is.last "FALSE";is.first "FALSE";is.singleExon "FALSE"
chr10	transdecoder	exon	72133057	72133181	.	-	.	transcript_id "DNTX_00027172";transcript_type "protein_coding";transcript_biotype "protein_coding";exon_number "8";gene_id "XLOC_004240";gene_name "ASCC1";class_code "=";oId "Pancreas_00040321";is.last "FALSE";is.first "FALSE";is.singleExon "FALSE"
chr10	transdecoder	exon	72152869	72152988	.	-	.	transcript_id "DNTX_00027172";transcript_type "protein_coding";transcript_biotype "protein_coding";exon_number "7";gene_id "XLOC_004240";gene_name "ASCC1";class_code "=";oId "Pancreas_00040321";is.last "FALSE";is.first "FALSE";is.singleExon "FALSE"
chr10	transdecoder	exon	72161538	72161674	.	-	.	transcript_id "DNTX_00027172";transcript_type "protein_coding";transcript_biotype "protein_coding";exon_number "6";gene_id "XLOC_004240";gene_name "ASCC1";class_code "=";oId "Pancreas_00040321";is.last "FALSE";is.first "FALSE";is.singleExon "FALSE"
chr10	transdecoder	exon	72196811	72196989	.	-	.	transcript_id "DNTX_00027172";transcript_type "protein_coding";transcript_biotype "protein_coding";exon_number "5";gene_id "XLOC_004240";gene_name "ASCC1";class_code "=";oId "Pancreas_00040321";is.last "FALSE";is.first "FALSE";is.singleExon "FALSE"
chr10	transdecoder	exon	72203427	72203524	.	-	.	transcript_id "DNTX_00027172";transcript_type "protein_coding";transcript_biotype "protein_coding";exon_number "4";gene_id "XLOC_004240";gene_name "ASCC1";class_code "=";oId "Pancreas_00040321";is.last "FALSE";is.first "FALSE";is.singleExon "FALSE"
chr10	transdecoder	exon	72210732	72210831	.	-	.	transcript_id "DNTX_00027172";transcript_type "protein_coding";transcript_biotype "protein_coding";exon_number "3";gene_id "XLOC_004240";gene_name "ASCC1";class_code "=";oId "Pancreas_00040321";is.last "FALSE";is.first "FALSE";is.singleExon "FALSE"
chr10	transdecoder	exon	72213187	72213331	.	-	.	transcript_id "DNTX_00027172";transcript_type "protein_coding";transcript_biotype "protein_coding";exon_number "2";gene_id "XLOC_004240";gene_name "ASCC1";class_code "=";oId "Pancreas_00040321";is.last "FALSE";is.first "FALSE";is.singleExon "FALSE"
chr10	transdecoder	exon	72216821	72217134	.	-	.	transcript_id "DNTX_00027172";transcript_type "protein_coding";transcript_biotype "protein_coding";exon_number "1";gene_id "XLOC_004240";gene_name "ASCC1";class_code "=";oId "Pancreas_00040321";is.last "FALSE";is.first "TRUE";is.singleExon "FALSE"
chr10	transdecoder	five_prime_UTR	72216854	72217134	.	-	.	transcript_id "DNTX_00027172";transcript_type "protein_coding";transcript_biotype "protein_coding";gene_id "XLOC_004240";gene_name "ASCC1";class_code "=";oId "Pancreas_00040321";is.last "FALSE";is.first "FALSE";is.singleExon "FALSE"
chr10	transdecoder	start_codon	72216851	72216853	.	-	0	transcript_id "DNTX_00027172";transcript_type "protein_coding";transcript_biotype "protein_coding";gene_id "XLOC_004240";gene_name "ASCC1";class_code "=";oId "Pancreas_00040321";is.last "FALSE";is.first "FALSE";is.singleExon "FALSE"
chr10	transdecoder	CDS	72097337	72097450	.	-	0	transcript_id "DNTX_00027172";transcript_type "protein_coding";transcript_biotype "protein_coding";gene_id "XLOC_004240";gene_name "ASCC1";class_code "=";oId "Pancreas_00040321";is.last "FALSE";is.first "FALSE";is.singleExon "FALSE"
chr10	transdecoder	CDS	72128082	72128167	.	-	2	transcript_id "DNTX_00027172";transcript_type "protein_coding";transcript_biotype "protein_coding";gene_id "XLOC_004240";gene_name "ASCC1";class_code "=";oId "Pancreas_00040321";is.last "FALSE";is.first "FALSE";is.singleExon "FALSE"
chr10	transdecoder	CDS	72133057	72133181	.	-	1	transcript_id "DNTX_00027172";transcript_type "protein_coding";transcript_biotype "protein_coding";gene_id "XLOC_004240";gene_name "ASCC1";class_code "=";oId "Pancreas_00040321";is.last "FALSE";is.first "FALSE";is.singleExon "FALSE"
chr10	transdecoder	CDS	72152869	72152988	.	-	1	transcript_id "DNTX_00027172";transcript_type "protein_coding";transcript_biotype "protein_coding";gene_id "XLOC_004240";gene_name "ASCC1";class_code "=";oId "Pancreas_00040321";is.last "FALSE";is.first "FALSE";is.singleExon "FALSE"
chr10	transdecoder	CDS	72161538	72161674	.	-	0	transcript_id "DNTX_00027172";transcript_type "protein_coding";transcript_biotype "protein_coding";gene_id "XLOC_004240";gene_name "ASCC1";class_code "=";oId "Pancreas_00040321";is.last "FALSE";is.first "FALSE";is.singleExon "FALSE"
chr10	transdecoder	CDS	72196811	72196989	.	-	2	transcript_id "DNTX_00027172";transcript_type "protein_coding";transcript_biotype "protein_coding";gene_id "XLOC_004240";gene_name "ASCC1";class_code "=";oId "Pancreas_00040321";is.last "FALSE";is.first "FALSE";is.singleExon "FALSE"
chr10	transdecoder	CDS	72203427	72203524	.	-	1	transcript_id "DNTX_00027172";transcript_type "protein_coding";transcript_biotype "protein_coding";gene_id "XLOC_004240";gene_name "ASCC1";class_code "=";oId "Pancreas_00040321";is.last "FALSE";is.first "FALSE";is.singleExon "FALSE"
chr10	transdecoder	CDS	72210732	72210831	.	-	2	transcript_id "DNTX_00027172";transcript_type "protein_coding";transcript_biotype "protein_coding";gene_id "XLOC_004240";gene_name "ASCC1";class_code "=";oId "Pancreas_00040321";is.last "FALSE";is.first "FALSE";is.singleExon "FALSE"
chr10	transdecoder	CDS	72213187	72213331	.	-	0	transcript_id "DNTX_00027172";transcript_type "protein_coding";transcript_biotype "protein_coding";gene_id "XLOC_004240";gene_name "ASCC1";class_code "=";oId "Pancreas_00040321";is.last "FALSE";is.first "FALSE";is.singleExon "FALSE"
chr10	transdecoder	CDS	72216821	72216853	.	-	0	transcript_id "DNTX_00027172";transcript_type "protein_coding";transcript_biotype "protein_coding";gene_id "XLOC_004240";gene_name "ASCC1";class_code "=";oId "Pancreas_00040321";is.last "FALSE";is.first "FALSE";is.singleExon "FALSE"
chr10	transdecoder	stop_codon	72097334	72097336	.	-	0	transcript_id "DNTX_00027172";transcript_type "protein_coding";transcript_biotype "protein_coding";gene_id "XLOC_004240";gene_name "ASCC1";class_code "=";oId "Pancreas_00040321";is.last "FALSE";is.first "FALSE";is.singleExon "FALSE"
chr10	transdecoder	three_prime_UTR	72097254	72097333	.	-	.	transcript_id "DNTX_00027172";transcript_type "protein_coding";transcript_biotype "protein_coding";gene_id "XLOC_004240";gene_name "ASCC1";class_code "=";oId "Pancreas_00040321";is.last "FALSE";is.first "FALSE";is.singleExon "FALSE"
chr10	StringTie	transcript	72102858	72216275	.	-	.	transcript_id "DNTX_00033505";transcript_type "noncoding";transcript_biotype "noncoding";gene_id "XLOC_004240";gene_name "ASCC1";class_code "j";oId "Cornea_Fetal.Tissue_00020742";is.last "FALSE";is.first "FALSE";is.singleExon "FALSE"
chr10	StringTie	exon	72102858	72102967	.	-	.	transcript_id "DNTX_00033505";transcript_type "noncoding";transcript_biotype "noncoding";exon_number "10";gene_id "XLOC_004240";gene_name "ASCC1";class_code "j";oId "Cornea_Fetal.Tissue_00020742";is.last "TRUE";novel_exon_id "nvl_exon25873";novel_exon_type "A5SS";is.first "FALSE";is.singleExon "FALSE"
chr10	StringTie	exon	72128082	72128167	.	-	.	transcript_id "DNTX_00033505";transcript_type "noncoding";transcript_biotype "noncoding";exon_number "9";gene_id "XLOC_004240";gene_name "ASCC1";class_code "j";oId "Cornea_Fetal.Tissue_00020742";is.last "FALSE";is.first "FALSE";is.singleExon "FALSE"
chr10	StringTie	exon	72133057	72133181	.	-	.	transcript_id "DNTX_00033505";transcript_type "noncoding";transcript_biotype "noncoding";exon_number "8";gene_id "XLOC_004240";gene_name "ASCC1";class_code "j";oId "Cornea_Fetal.Tissue_00020742";is.last "FALSE";is.first "FALSE";is.singleExon "FALSE"
chr10	StringTie	exon	72152869	72152988	.	-	.	transcript_id "DNTX_00033505";transcript_type "noncoding";transcript_biotype "noncoding";exon_number "7";gene_id "XLOC_004240";gene_name "ASCC1";class_code "j";oId "Cornea_Fetal.Tissue_00020742";is.last "FALSE";is.first "FALSE";is.singleExon "FALSE"
chr10	StringTie	exon	72161538	72161674	.	-	.	transcript_id "DNTX_00033505";transcript_type "noncoding";transcript_biotype "noncoding";exon_number "6";gene_id "XLOC_004240";gene_name "ASCC1";class_code "j";oId "Cornea_Fetal.Tissue_00020742";is.last "FALSE";is.first "FALSE";is.singleExon "FALSE"
chr10	StringTie	exon	72196811	72196989	.	-	.	transcript_id "DNTX_00033505";transcript_type "noncoding";transcript_biotype "noncoding";exon_number "5";gene_id "XLOC_004240";gene_name "ASCC1";class_code "j";oId "Cornea_Fetal.Tissue_00020742";is.last "FALSE";is.first "FALSE";is.singleExon "FALSE"
chr10	StringTie	exon	72203427	72203524	.	-	.	transcript_id "DNTX_00033505";transcript_type "noncoding";transcript_biotype "noncoding";exon_number "4";gene_id "XLOC_004240";gene_name "ASCC1";class_code "j";oId "Cornea_Fetal.Tissue_00020742";is.last "FALSE";is.first "FALSE";is.singleExon "FALSE"
chr10	StringTie	exon	72210732	72210831	.	-	.	transcript_id "DNTX_00033505";transcript_type "noncoding";transcript_biotype "noncoding";exon_number "3";gene_id "XLOC_004240";gene_name "ASCC1";class_code "j";oId "Cornea_Fetal.Tissue_00020742";is.last "FALSE";is.first "FALSE";is.singleExon "FALSE"
chr10	StringTie	exon	72213187	72213331	.	-	.	transcript_id "DNTX_00033505";transcript_type "noncoding";transcript_biotype "noncoding";exon_number "2";gene_id "XLOC_004240";gene_name "ASCC1";class_code "j";oId "Cornea_Fetal.Tissue_00020742";is.last "FALSE";is.first "FALSE";is.singleExon "FALSE"
chr10	StringTie	exon	72216207	72216275	.	-	.	transcript_id "DNTX_00033505";transcript_type "noncoding";transcript_biotype "noncoding";exon_number "1";gene_id "XLOC_004240";gene_name "ASCC1";class_code "j";oId "Cornea_Fetal.Tissue_00020742";is.last "FALSE";is.first "TRUE";is.singleExon "FALSE"
chr10	transdecoder	transcript	72114746	72162264	.	-	.	transcript_id "DNTX_00032886";transcript_type "protein_coding";transcript_biotype "protein_coding";gene_id "XLOC_004240";gene_name "ASCC1";class_code "n";oId "Cornea_Adult.Tissue_00086361";is.last "FALSE";is.first "FALSE";is.singleExon "FALSE"
chr10	transdecoder	exon	72114746	72133181	.	-	.	transcript_id "DNTX_00032886";transcript_type "protein_coding";transcript_biotype "protein_coding";exon_number "3";gene_id "XLOC_004240";gene_name "ASCC1";class_code "n";oId "Cornea_Adult.Tissue_00086361";is.last "TRUE";novel_exon_id "nvl_exon25874";novel_exon_type "A5SS";is.first "FALSE";is.singleExon "FALSE"
chr10	transdecoder	exon	72152869	72152988	.	-	.	transcript_id "DNTX_00032886";transcript_type "protein_coding";transcript_biotype "protein_coding";exon_number "2";gene_id "XLOC_004240";gene_name "ASCC1";class_code "n";oId "Cornea_Adult.Tissue_00086361";is.last "FALSE";is.first "FALSE";is.singleExon "FALSE"
chr10	transdecoder	exon	72161538	72162264	.	-	.	transcript_id "DNTX_00032886";transcript_type "protein_coding";transcript_biotype "protein_coding";exon_number "1";gene_id "XLOC_004240";gene_name "ASCC1";class_code "n";oId "Cornea_Adult.Tissue_00086361";is.last "FALSE";novel_exon_id "nvl_exon25875";novel_exon_type "A3SS";is.first "TRUE";is.singleExon "FALSE"
chr10	transdecoder	five_prime_UTR	72161615	72162264	.	-	.	transcript_id "DNTX_00032886";transcript_type "protein_coding";transcript_biotype "protein_coding";gene_id "XLOC_004240";gene_name "ASCC1";class_code "n";oId "Cornea_Adult.Tissue_00086361";is.last "FALSE";is.first "FALSE";is.singleExon "FALSE"
chr10	transdecoder	start_codon	72161612	72161614	.	-	1	transcript_id "DNTX_00032886";transcript_type "protein_coding";transcript_biotype "protein_coding";gene_id "XLOC_004240";gene_name "ASCC1";class_code "n";oId "Cornea_Adult.Tissue_00086361";is.last "FALSE";is.first "FALSE";is.singleExon "FALSE"
chr10	transdecoder	CDS	72133037	72133181	.	-	1	transcript_id "DNTX_00032886";transcript_type "protein_coding";transcript_biotype "protein_coding";gene_id "XLOC_004240";gene_name "ASCC1";class_code "n";oId "Cornea_Adult.Tissue_00086361";is.last "FALSE";is.first "FALSE";is.singleExon "FALSE"
chr10	transdecoder	CDS	72152869	72152988	.	-	1	transcript_id "DNTX_00032886";transcript_type "protein_coding";transcript_biotype "protein_coding";gene_id "XLOC_004240";gene_name "ASCC1";class_code "n";oId "Cornea_Adult.Tissue_00086361";is.last "FALSE";is.first "FALSE";is.singleExon "FALSE"
chr10	transdecoder	CDS	72161538	72161614	.	-	0	transcript_id "DNTX_00032886";transcript_type "protein_coding";transcript_biotype "protein_coding";gene_id "XLOC_004240";gene_name "ASCC1";class_code "n";oId "Cornea_Adult.Tissue_00086361";is.last "FALSE";is.first "FALSE";is.singleExon "FALSE"
chr10	transdecoder	stop_codon	72133034	72133036	.	-	1	transcript_id "DNTX_00032886";transcript_type "protein_coding";transcript_biotype "protein_coding";gene_id "XLOC_004240";gene_name "ASCC1";class_code "n";oId "Cornea_Adult.Tissue_00086361";is.last "FALSE";is.first "FALSE";is.singleExon "FALSE"
chr10	transdecoder	three_prime_UTR	72114746	72133033	.	-	.	transcript_id "DNTX_00032886";transcript_type "protein_coding";transcript_biotype "protein_coding";gene_id "XLOC_004240";gene_name "ASCC1";class_code "n";oId "Cornea_Adult.Tissue_00086361";is.last "FALSE";is.first "FALSE";is.singleExon "FALSE"
chr10	StringTie	transcript	72128082	72196989	.	-	.	transcript_id "DNTX_00033506";transcript_type "noncoding";transcript_biotype "noncoding";gene_id "XLOC_004240";gene_name "ASCC1";class_code "=";oId "Cornea_Fetal.Tissue_00019345";is.last "FALSE";is.first "FALSE";is.singleExon "FALSE"
chr10	StringTie	exon	72128082	72128167	.	-	.	transcript_id "DNTX_00033506";transcript_type "noncoding";transcript_biotype "noncoding";exon_number "4";gene_id "XLOC_004240";gene_name "ASCC1";class_code "=";oId "Cornea_Fetal.Tissue_00019345";is.last "TRUE";is.first "FALSE";is.singleExon "FALSE"
chr10	StringTie	exon	72133057	72133181	.	-	.	transcript_id "DNTX_00033506";transcript_type "noncoding";transcript_biotype "noncoding";exon_number "3";gene_id "XLOC_004240";gene_name "ASCC1";class_code "=";oId "Cornea_Fetal.Tissue_00019345";is.last "FALSE";is.first "FALSE";is.singleExon "FALSE"
chr10	StringTie	exon	72161538	72161674	.	-	.	transcript_id "DNTX_00033506";transcript_type "noncoding";transcript_biotype "noncoding";exon_number "2";gene_id "XLOC_004240";gene_name "ASCC1";class_code "=";oId "Cornea_Fetal.Tissue_00019345";is.last "FALSE";is.first "FALSE";is.singleExon "FALSE"
chr10	StringTie	exon	72196811	72196989	.	-	.	transcript_id "DNTX_00033506";transcript_type "noncoding";transcript_biotype "noncoding";exon_number "1";gene_id "XLOC_004240";gene_name "ASCC1";class_code "=";oId "Cornea_Fetal.Tissue_00019345";is.last "FALSE";is.first "TRUE";is.singleExon "FALSE"
chr10	StringTie	transcript	72152857	72218264	.	-	.	transcript_id "DNTX_00028177";transcript_type "noncoding";transcript_biotype "noncoding";gene_id "XLOC_004240";gene_name "ASCC1";class_code "j";oId "RPE_Fetal.Tissue_00084206";is.last "FALSE";is.first "FALSE";is.singleExon "FALSE"
chr10	StringTie	exon	72152857	72152988	.	-	.	transcript_id "DNTX_00028177";transcript_type "noncoding";transcript_biotype "noncoding";exon_number "7";gene_id "XLOC_004240";gene_name "ASCC1";class_code "j";oId "RPE_Fetal.Tissue_00084206";is.last "TRUE";novel_exon_id "nvl_exon25876";novel_exon_type "A5SS";is.first "FALSE";is.singleExon "FALSE"
chr10	StringTie	exon	72161538	72161674	.	-	.	transcript_id "DNTX_00028177";transcript_type "noncoding";transcript_biotype "noncoding";exon_number "6";gene_id "XLOC_004240";gene_name "ASCC1";class_code "j";oId "RPE_Fetal.Tissue_00084206";is.last "FALSE";is.first "FALSE";is.singleExon "FALSE"
chr10	StringTie	exon	72196811	72196989	.	-	.	transcript_id "DNTX_00028177";transcript_type "noncoding";transcript_biotype "noncoding";exon_number "5";gene_id "XLOC_004240";gene_name "ASCC1";class_code "j";oId "RPE_Fetal.Tissue_00084206";is.last "FALSE";is.first "FALSE";is.singleExon "FALSE"
chr10	StringTie	exon	72203427	72203524	.	-	.	transcript_id "DNTX_00028177";transcript_type "noncoding";transcript_biotype "noncoding";exon_number "4";gene_id "XLOC_004240";gene_name "ASCC1";class_code "j";oId "RPE_Fetal.Tissue_00084206";is.last "FALSE";is.first "FALSE";is.singleExon "FALSE"
chr10	StringTie	exon	72210732	72210831	.	-	.	transcript_id "DNTX_00028177";transcript_type "noncoding";transcript_biotype "noncoding";exon_number "3";gene_id "XLOC_004240";gene_name "ASCC1";class_code "j";oId "RPE_Fetal.Tissue_00084206";is.last "FALSE";is.first "FALSE";is.singleExon "FALSE"
chr10	StringTie	exon	72213187	72213331	.	-	.	transcript_id "DNTX_00028177";transcript_type "noncoding";transcript_biotype "noncoding";exon_number "2";gene_id "XLOC_004240";gene_name "ASCC1";class_code "j";oId "RPE_Fetal.Tissue_00084206";is.last "FALSE";is.first "FALSE";is.singleExon "FALSE"
chr10	StringTie	exon	72216207	72218264	.	-	.	transcript_id "DNTX_00028177";transcript_type "noncoding";transcript_biotype "noncoding";exon_number "1";gene_id "XLOC_004240";gene_name "ASCC1";class_code "j";oId "RPE_Fetal.Tissue_00084206";is.last "FALSE";novel_exon_id "nvl_exon25877";novel_exon_type "A3SS";is.first "TRUE";is.singleExon "FALSE"
chr10	StringTie	transcript	72196811	72216286	.	-	.	transcript_id "DNTX_00034338";transcript_type "noncoding";transcript_biotype "noncoding";gene_id "XLOC_004240";gene_name "ASCC1";class_code "c";oId "Cells-EBV-transformedlymphocytes_00039301";is.last "FALSE";is.first "FALSE";is.singleExon "FALSE"
chr10	StringTie	exon	72196811	72196989	.	-	.	transcript_id "DNTX_00034338";transcript_type "noncoding";transcript_biotype "noncoding";exon_number "5";gene_id "XLOC_004240";gene_name "ASCC1";class_code "c";oId "Cells-EBV-transformedlymphocytes_00039301";is.last "TRUE";is.first "FALSE";is.singleExon "FALSE"
chr10	StringTie	exon	72203427	72203524	.	-	.	transcript_id "DNTX_00034338";transcript_type "noncoding";transcript_biotype "noncoding";exon_number "4";gene_id "XLOC_004240";gene_name "ASCC1";class_code "c";oId "Cells-EBV-transformedlymphocytes_00039301";is.last "FALSE";is.first "FALSE";is.singleExon "FALSE"
chr10	StringTie	exon	72210732	72210831	.	-	.	transcript_id "DNTX_00034338";transcript_type "noncoding";transcript_biotype "noncoding";exon_number "3";gene_id "XLOC_004240";gene_name "ASCC1";class_code "c";oId "Cells-EBV-transformedlymphocytes_00039301";is.last "FALSE";is.first "FALSE";is.singleExon "FALSE"
chr10	StringTie	exon	72213187	72213331	.	-	.	transcript_id "DNTX_00034338";transcript_type "noncoding";transcript_biotype "noncoding";exon_number "2";gene_id "XLOC_004240";gene_name "ASCC1";class_code "c";oId "Cells-EBV-transformedlymphocytes_00039301";is.last "FALSE";is.first "FALSE";is.singleExon "FALSE"
chr10	StringTie	exon	72216207	72216286	.	-	.	transcript_id "DNTX_00034338";transcript_type "noncoding";transcript_biotype "noncoding";exon_number "1";gene_id "XLOC_004240";gene_name "ASCC1";class_code "c";oId "Cells-EBV-transformedlymphocytes_00039301";is.last "FALSE";is.first "TRUE";is.singleExon "FALSE"
chr10	StringTie	gene	72189941	72190576	.	+	.	gene_id "XLOC_003563";gene_name "RP11-570G20.1";is.last "FALSE";is.first "FALSE";is.singleExon "FALSE"
chr10	StringTie	transcript	72189941	72190576	.	+	.	transcript_id "DNTX_00027680";transcript_type "noncoding";transcript_biotype "noncoding";gene_id "XLOC_003563";gene_name "RP11-570G20.1";class_code "=";oId "RPE_Fetal.Tissue_00072393";is.last "TRUE";is.first "TRUE";is.singleExon "TRUE"
chr10	StringTie	exon	72189941	72190576	.	+	.	transcript_id "DNTX_00027680";transcript_type "noncoding";transcript_biotype "noncoding";exon_number "1";gene_id "XLOC_003563";gene_name "RP11-570G20.1";class_code "=";oId "RPE_Fetal.Tissue_00072393";is.last "TRUE";is.first "TRUE";is.singleExon "TRUE"
chr10	transdecoder	gene	72215843	72239707	.	+	.	gene_id "XLOC_003564";gene_name "ANAPC16";is.last "FALSE";is.first "FALSE";is.singleExon "FALSE"
chr10	transdecoder	transcript	72215843	72233829	.	+	.	transcript_id "DNTX_00026698";transcript_type "protein_coding";transcript_biotype "protein_coding";gene_id "XLOC_003564";gene_name "ANAPC16";class_code "j";oId "Artery-Aorta_00045728";is.last "FALSE";is.first "FALSE";is.singleExon "FALSE"
chr10	transdecoder	exon	72215843	72216072	.	+	.	transcript_id "DNTX_00026698";transcript_type "protein_coding";transcript_biotype "protein_coding";exon_number "1";gene_id "XLOC_003564";gene_name "ANAPC16";class_code "j";oId "Artery-Aorta_00045728";is.last "FALSE";novel_exon_id "nvl_exon25878";novel_exon_type "novel_TSS";is.first "TRUE";is.singleExon "FALSE"
chr10	transdecoder	exon	72220054	72220379	.	+	.	transcript_id "DNTX_00026698";transcript_type "protein_coding";transcript_biotype "protein_coding";exon_number "2";gene_id "XLOC_003564";gene_name "ANAPC16";class_code "j";oId "Artery-Aorta_00045728";is.last "FALSE";is.first "FALSE";is.singleExon "FALSE"
chr10	transdecoder	exon	72223888	72224056	.	+	.	transcript_id "DNTX_00026698";transcript_type "protein_coding";transcript_biotype "protein_coding";exon_number "3";gene_id "XLOC_003564";gene_name "ANAPC16";class_code "j";oId "Artery-Aorta_00045728";is.last "FALSE";is.first "FALSE";is.singleExon "FALSE"
chr10	transdecoder	exon	72230366	72230440	.	+	.	transcript_id "DNTX_00026698";transcript_type "protein_coding";transcript_biotype "protein_coding";exon_number "4";gene_id "XLOC_003564";gene_name "ANAPC16";class_code "j";oId "Artery-Aorta_00045728";is.last "FALSE";is.first "FALSE";is.singleExon "FALSE"
chr10	transdecoder	exon	72233001	72233829	.	+	.	transcript_id "DNTX_00026698";transcript_type "protein_coding";transcript_biotype "protein_coding";exon_number "5";gene_id "XLOC_003564";gene_name "ANAPC16";class_code "j";oId "Artery-Aorta_00045728";is.last "TRUE";is.first "FALSE";is.singleExon "FALSE"
chr10	transdecoder	five_prime_UTR	72215843	72216072	.	+	.	transcript_id "DNTX_00026698";transcript_type "protein_coding";transcript_biotype "protein_coding";gene_id "XLOC_003564";gene_name "ANAPC16";class_code "j";oId "Artery-Aorta_00045728";is.last "FALSE";novel_exon_id "nvl_exon25878";novel_exon_type "novel_TSS";is.first "TRUE";is.singleExon "FALSE"
chr10	transdecoder	five_prime_UTR	72220054	72220379	.	+	.	transcript_id "DNTX_00026698";transcript_type "protein_coding";transcript_biotype "protein_coding";gene_id "XLOC_003564";gene_name "ANAPC16";class_code "j";oId "Artery-Aorta_00045728";is.last "FALSE";is.first "FALSE";is.singleExon "FALSE"
chr10	transdecoder	five_prime_UTR	72223888	72223914	.	+	.	transcript_id "DNTX_00026698";transcript_type "protein_coding";transcript_biotype "protein_coding";gene_id "XLOC_003564";gene_name "ANAPC16";class_code "j";oId "Artery-Aorta_00045728";is.last "FALSE";is.first "FALSE";is.singleExon "FALSE"
chr10	transdecoder	start_codon	72223915	72223917	.	+	0	transcript_id "DNTX_00026698";transcript_type "protein_coding";transcript_biotype "protein_coding";gene_id "XLOC_003564";gene_name "ANAPC16";class_code "j";oId "Artery-Aorta_00045728";is.last "FALSE";is.first "FALSE";is.singleExon "FALSE"
chr10	transdecoder	CDS	72223915	72224056	.	+	0	transcript_id "DNTX_00026698";transcript_type "protein_coding";transcript_biotype "protein_coding";gene_id "XLOC_003564";gene_name "ANAPC16";class_code "j";oId "Artery-Aorta_00045728";is.last "FALSE";is.first "FALSE";is.singleExon "FALSE"
chr10	transdecoder	CDS	72230366	72230440	.	+	2	transcript_id "DNTX_00026698";transcript_type "protein_coding";transcript_biotype "protein_coding";gene_id "XLOC_003564";gene_name "ANAPC16";class_code "j";oId "Artery-Aorta_00045728";is.last "FALSE";is.first "FALSE";is.singleExon "FALSE"
chr10	transdecoder	CDS	72233001	72233113	.	+	2	transcript_id "DNTX_00026698";transcript_type "protein_coding";transcript_biotype "protein_coding";gene_id "XLOC_003564";gene_name "ANAPC16";class_code "j";oId "Artery-Aorta_00045728";is.last "FALSE";is.first "FALSE";is.singleExon "FALSE"
chr10	transdecoder	stop_codon	72233114	72233116	.	+	0	transcript_id "DNTX_00026698";transcript_type "protein_coding";transcript_biotype "protein_coding";gene_id "XLOC_003564";gene_name "ANAPC16";class_code "j";oId "Artery-Aorta_00045728";is.last "FALSE";is.first "FALSE";is.singleExon "FALSE"
chr10	transdecoder	three_prime_UTR	72233117	72233829	.	+	.	transcript_id "DNTX_00026698";transcript_type "protein_coding";transcript_biotype "protein_coding";gene_id "XLOC_003564";gene_name "ANAPC16";class_code "j";oId "Artery-Aorta_00045728";is.last "FALSE";is.first "FALSE";is.singleExon "FALSE"
chr10	transdecoder	transcript	72216000	72235858	.	+	.	transcript_id "DNTX_00026700";transcript_type "protein_coding";transcript_biotype "protein_coding";gene_id "XLOC_003564";gene_name "ANAPC16";class_code "=";oId "Pancreas_00038070";is.last "FALSE";is.first "FALSE";is.singleExon "FALSE"
chr10	transdecoder	exon	72216000	72216138	.	+	.	transcript_id "DNTX_00026700";transcript_type "protein_coding";transcript_biotype "protein_coding";exon_number "1";gene_id "XLOC_003564";gene_name "ANAPC16";class_code "=";oId "Pancreas_00038070";is.last "FALSE";is.first "TRUE";is.singleExon "FALSE"
chr10	transdecoder	exon	72220054	72220379	.	+	.	transcript_id "DNTX_00026700";transcript_type "protein_coding";transcript_biotype "protein_coding";exon_number "2";gene_id "XLOC_003564";gene_name "ANAPC16";class_code "=";oId "Pancreas_00038070";is.last "FALSE";is.first "FALSE";is.singleExon "FALSE"
chr10	transdecoder	exon	72223888	72224056	.	+	.	transcript_id "DNTX_00026700";transcript_type "protein_coding";transcript_biotype "protein_coding";exon_number "3";gene_id "XLOC_003564";gene_name "ANAPC16";class_code "=";oId "Pancreas_00038070";is.last "FALSE";is.first "FALSE";is.singleExon "FALSE"
chr10	transdecoder	exon	72230366	72230440	.	+	.	transcript_id "DNTX_00026700";transcript_type "protein_coding";transcript_biotype "protein_coding";exon_number "4";gene_id "XLOC_003564";gene_name "ANAPC16";class_code "=";oId "Pancreas_00038070";is.last "FALSE";is.first "FALSE";is.singleExon "FALSE"
chr10	transdecoder	exon	72233001	72235858	.	+	.	transcript_id "DNTX_00026700";transcript_type "protein_coding";transcript_biotype "protein_coding";exon_number "5";gene_id "XLOC_003564";gene_name "ANAPC16";class_code "=";oId "Pancreas_00038070";is.last "TRUE";is.first "FALSE";is.singleExon "FALSE"
chr10	transdecoder	five_prime_UTR	72216000	72216138	.	+	.	transcript_id "DNTX_00026700";transcript_type "protein_coding";transcript_biotype "protein_coding";gene_id "XLOC_003564";gene_name "ANAPC16";class_code "=";oId "Pancreas_00038070";is.last "FALSE";is.first "TRUE";is.singleExon "FALSE"
chr10	transdecoder	five_prime_UTR	72220054	72220379	.	+	.	transcript_id "DNTX_00026700";transcript_type "protein_coding";transcript_biotype "protein_coding";gene_id "XLOC_003564";gene_name "ANAPC16";class_code "=";oId "Pancreas_00038070";is.last "FALSE";is.first "FALSE";is.singleExon "FALSE"
chr10	transdecoder	five_prime_UTR	72223888	72223914	.	+	.	transcript_id "DNTX_00026700";transcript_type "protein_coding";transcript_biotype "protein_coding";gene_id "XLOC_003564";gene_name "ANAPC16";class_code "=";oId "Pancreas_00038070";is.last "FALSE";is.first "FALSE";is.singleExon "FALSE"
chr10	transdecoder	start_codon	72223915	72223917	.	+	0	transcript_id "DNTX_00026700";transcript_type "protein_coding";transcript_biotype "protein_coding";gene_id "XLOC_003564";gene_name "ANAPC16";class_code "=";oId "Pancreas_00038070";is.last "FALSE";is.first "FALSE";is.singleExon "FALSE"
chr10	transdecoder	CDS	72223915	72224056	.	+	0	transcript_id "DNTX_00026700";transcript_type "protein_coding";transcript_biotype "protein_coding";gene_id "XLOC_003564";gene_name "ANAPC16";class_code "=";oId "Pancreas_00038070";is.last "FALSE";is.first "FALSE";is.singleExon "FALSE"
chr10	transdecoder	CDS	72230366	72230440	.	+	2	transcript_id "DNTX_00026700";transcript_type "protein_coding";transcript_biotype "protein_coding";gene_id "XLOC_003564";gene_name "ANAPC16";class_code "=";oId "Pancreas_00038070";is.last "FALSE";is.first "FALSE";is.singleExon "FALSE"
chr10	transdecoder	CDS	72233001	72233113	.	+	2	transcript_id "DNTX_00026700";transcript_type "protein_coding";transcript_biotype "protein_coding";gene_id "XLOC_003564";gene_name "ANAPC16";class_code "=";oId "Pancreas_00038070";is.last "FALSE";is.first "FALSE";is.singleExon "FALSE"
chr10	transdecoder	stop_codon	72233114	72233116	.	+	0	transcript_id "DNTX_00026700";transcript_type "protein_coding";transcript_biotype "protein_coding";gene_id "XLOC_003564";gene_name "ANAPC16";class_code "=";oId "Pancreas_00038070";is.last "FALSE";is.first "FALSE";is.singleExon "FALSE"
chr10	transdecoder	three_prime_UTR	72233117	72235858	.	+	.	transcript_id "DNTX_00026700";transcript_type "protein_coding";transcript_biotype "protein_coding";gene_id "XLOC_003564";gene_name "ANAPC16";class_code "=";oId "Pancreas_00038070";is.last "FALSE";is.first "FALSE";is.singleExon "FALSE"
chr10	transdecoder	transcript	72216000	72235858	.	+	.	transcript_id "DNTX_00026701";transcript_type "protein_coding";transcript_biotype "protein_coding";gene_id "XLOC_003564";gene_name "ANAPC16";class_code "=";oId "Pancreas_00038071";is.last "FALSE";is.first "FALSE";is.singleExon "FALSE"
chr10	transdecoder	exon	72216000	72216072	.	+	.	transcript_id "DNTX_00026701";transcript_type "protein_coding";transcript_biotype "protein_coding";exon_number "1";gene_id "XLOC_003564";gene_name "ANAPC16";class_code "=";oId "Pancreas_00038071";is.last "FALSE";is.first "TRUE";is.singleExon "FALSE"
chr10	transdecoder	exon	72223888	72224056	.	+	.	transcript_id "DNTX_00026701";transcript_type "protein_coding";transcript_biotype "protein_coding";exon_number "2";gene_id "XLOC_003564";gene_name "ANAPC16";class_code "=";oId "Pancreas_00038071";is.last "FALSE";is.first "FALSE";is.singleExon "FALSE"
chr10	transdecoder	exon	72233001	72235858	.	+	.	transcript_id "DNTX_00026701";transcript_type "protein_coding";transcript_biotype "protein_coding";exon_number "3";gene_id "XLOC_003564";gene_name "ANAPC16";class_code "=";oId "Pancreas_00038071";is.last "TRUE";is.first "FALSE";is.singleExon "FALSE"
chr10	transdecoder	five_prime_UTR	72216000	72216072	.	+	.	transcript_id "DNTX_00026701";transcript_type "protein_coding";transcript_biotype "protein_coding";gene_id "XLOC_003564";gene_name "ANAPC16";class_code "=";oId "Pancreas_00038071";is.last "FALSE";is.first "TRUE";is.singleExon "FALSE"
chr10	transdecoder	five_prime_UTR	72223888	72223914	.	+	.	transcript_id "DNTX_00026701";transcript_type "protein_coding";transcript_biotype "protein_coding";gene_id "XLOC_003564";gene_name "ANAPC16";class_code "=";oId "Pancreas_00038071";is.last "FALSE";is.first "FALSE";is.singleExon "FALSE"
chr10	transdecoder	start_codon	72223915	72223917	.	+	0	transcript_id "DNTX_00026701";transcript_type "protein_coding";transcript_biotype "protein_coding";gene_id "XLOC_003564";gene_name "ANAPC16";class_code "=";oId "Pancreas_00038071";is.last "FALSE";is.first "FALSE";is.singleExon "FALSE"
chr10	transdecoder	CDS	72223915	72224056	.	+	0	transcript_id "DNTX_00026701";transcript_type "protein_coding";transcript_biotype "protein_coding";gene_id "XLOC_003564";gene_name "ANAPC16";class_code "=";oId "Pancreas_00038071";is.last "FALSE";is.first "FALSE";is.singleExon "FALSE"
chr10	transdecoder	CDS	72233001	72233113	.	+	2	transcript_id "DNTX_00026701";transcript_type "protein_coding";transcript_biotype "protein_coding";gene_id "XLOC_003564";gene_name "ANAPC16";class_code "=";oId "Pancreas_00038071";is.last "FALSE";is.first "FALSE";is.singleExon "FALSE"
chr10	transdecoder	stop_codon	72233114	72233116	.	+	0	transcript_id "DNTX_00026701";transcript_type "protein_coding";transcript_biotype "protein_coding";gene_id "XLOC_003564";gene_name "ANAPC16";class_code "=";oId "Pancreas_00038071";is.last "FALSE";is.first "FALSE";is.singleExon "FALSE"
chr10	transdecoder	three_prime_UTR	72233117	72235858	.	+	.	transcript_id "DNTX_00026701";transcript_type "protein_coding";transcript_biotype "protein_coding";gene_id "XLOC_003564";gene_name "ANAPC16";class_code "=";oId "Pancreas_00038071";is.last "FALSE";is.first "FALSE";is.singleExon "FALSE"
chr10	transdecoder	transcript	72216006	72236061	.	+	.	transcript_id "DNTX_00026699";transcript_type "protein_coding";transcript_biotype "protein_coding";gene_id "XLOC_003564";gene_name "ANAPC16";class_code "j";oId "Brain-Putamenbasalganglia_00043690";is.last "FALSE";is.first "FALSE";is.singleExon "FALSE"
chr10	transdecoder	exon	72216006	72216072	.	+	.	transcript_id "DNTX_00026699";transcript_type "protein_coding";transcript_biotype "protein_coding";exon_number "1";gene_id "XLOC_003564";gene_name "ANAPC16";class_code "j";oId "Brain-Putamenbasalganglia_00043690";is.last "FALSE";novel_exon_id "nvl_exon25879";novel_exon_type "novel_TSS";is.first "TRUE";is.singleExon "FALSE"
chr10	transdecoder	exon	72223888	72224056	.	+	.	transcript_id "DNTX_00026699";transcript_type "protein_coding";transcript_biotype "protein_coding";exon_number "2";gene_id "XLOC_003564";gene_name "ANAPC16";class_code "j";oId "Brain-Putamenbasalganglia_00043690";is.last "FALSE";is.first "FALSE";is.singleExon "FALSE"
chr10	transdecoder	exon	72230366	72230440	.	+	.	transcript_id "DNTX_00026699";transcript_type "protein_coding";transcript_biotype "protein_coding";exon_number "3";gene_id "XLOC_003564";gene_name "ANAPC16";class_code "j";oId "Brain-Putamenbasalganglia_00043690";is.last "FALSE";is.first "FALSE";is.singleExon "FALSE"
chr10	transdecoder	exon	72233001	72236061	.	+	.	transcript_id "DNTX_00026699";transcript_type "protein_coding";transcript_biotype "protein_coding";exon_number "4";gene_id "XLOC_003564";gene_name "ANAPC16";class_code "j";oId "Brain-Putamenbasalganglia_00043690";is.last "TRUE";novel_exon_id "nvl_exon25880";novel_exon_type "novel_TES";is.first "FALSE";is.singleExon "FALSE"
chr10	transdecoder	five_prime_UTR	72216006	72216072	.	+	.	transcript_id "DNTX_00026699";transcript_type "protein_coding";transcript_biotype "protein_coding";gene_id "XLOC_003564";gene_name "ANAPC16";class_code "j";oId "Brain-Putamenbasalganglia_00043690";is.last "FALSE";novel_exon_id "nvl_exon25879";novel_exon_type "novel_TSS";is.first "TRUE";is.singleExon "FALSE"
chr10	transdecoder	five_prime_UTR	72223888	72223914	.	+	.	transcript_id "DNTX_00026699";transcript_type "protein_coding";transcript_biotype "protein_coding";gene_id "XLOC_003564";gene_name "ANAPC16";class_code "j";oId "Brain-Putamenbasalganglia_00043690";is.last "FALSE";is.first "FALSE";is.singleExon "FALSE"
chr10	transdecoder	start_codon	72223915	72223917	.	+	0	transcript_id "DNTX_00026699";transcript_type "protein_coding";transcript_biotype "protein_coding";gene_id "XLOC_003564";gene_name "ANAPC16";class_code "j";oId "Brain-Putamenbasalganglia_00043690";is.last "FALSE";is.first "FALSE";is.singleExon "FALSE"
chr10	transdecoder	CDS	72223915	72224056	.	+	0	transcript_id "DNTX_00026699";transcript_type "protein_coding";transcript_biotype "protein_coding";gene_id "XLOC_003564";gene_name "ANAPC16";class_code "j";oId "Brain-Putamenbasalganglia_00043690";is.last "FALSE";is.first "FALSE";is.singleExon "FALSE"
chr10	transdecoder	CDS	72230366	72230440	.	+	2	transcript_id "DNTX_00026699";transcript_type "protein_coding";transcript_biotype "protein_coding";gene_id "XLOC_003564";gene_name "ANAPC16";class_code "j";oId "Brain-Putamenbasalganglia_00043690";is.last "FALSE";is.first "FALSE";is.singleExon "FALSE"
chr10	transdecoder	CDS	72233001	72233113	.	+	2	transcript_id "DNTX_00026699";transcript_type "protein_coding";transcript_biotype "protein_coding";gene_id "XLOC_003564";gene_name "ANAPC16";class_code "j";oId "Brain-Putamenbasalganglia_00043690";is.last "FALSE";is.first "FALSE";is.singleExon "FALSE"
chr10	transdecoder	stop_codon	72233114	72233116	.	+	0	transcript_id "DNTX_00026699";transcript_type "protein_coding";transcript_biotype "protein_coding";gene_id "XLOC_003564";gene_name "ANAPC16";class_code "j";oId "Brain-Putamenbasalganglia_00043690";is.last "FALSE";is.first "FALSE";is.singleExon "FALSE"
chr10	transdecoder	three_prime_UTR	72233117	72236061	.	+	.	transcript_id "DNTX_00026699";transcript_type "protein_coding";transcript_biotype "protein_coding";gene_id "XLOC_003564";gene_name "ANAPC16";class_code "j";oId "Brain-Putamenbasalganglia_00043690";is.last "FALSE";is.first "FALSE";is.singleExon "FALSE"
chr10	StringTie	transcript	72216029	72233615	.	+	.	transcript_id "DNTX_00026702";transcript_type "noncoding";transcript_biotype "noncoding";gene_id "XLOC_003564";gene_name "ANAPC16";class_code "=";oId "Pancreas_00038072";is.last "FALSE";is.first "FALSE";is.singleExon "FALSE"
chr10	StringTie	exon	72216029	72216072	.	+	.	transcript_id "DNTX_00026702";transcript_type "noncoding";transcript_biotype "noncoding";exon_number "1";gene_id "XLOC_003564";gene_name "ANAPC16";class_code "=";oId "Pancreas_00038072";is.last "FALSE";is.first "TRUE";is.singleExon "FALSE"
chr10	StringTie	exon	72230366	72230440	.	+	.	transcript_id "DNTX_00026702";transcript_type "noncoding";transcript_biotype "noncoding";exon_number "2";gene_id "XLOC_003564";gene_name "ANAPC16";class_code "=";oId "Pancreas_00038072";is.last "FALSE";is.first "FALSE";is.singleExon "FALSE"
chr10	StringTie	exon	72233001	72233615	.	+	.	transcript_id "DNTX_00026702";transcript_type "noncoding";transcript_biotype "noncoding";exon_number "3";gene_id "XLOC_003564";gene_name "ANAPC16";class_code "=";oId "Pancreas_00038072";is.last "TRUE";is.first "FALSE";is.singleExon "FALSE"
chr10	StringTie	transcript	72216046	72239707	.	+	.	transcript_id "DNTX_00027681";transcript_type "noncoding";transcript_biotype "noncoding";gene_id "XLOC_003564";gene_name "ANAPC16";class_code "j";oId "Retina_Adult.Tissue_00141396";is.last "FALSE";is.first "FALSE";is.singleExon "FALSE"
chr10	StringTie	exon	72216046	72216138	.	+	.	transcript_id "DNTX_00027681";transcript_type "noncoding";transcript_biotype "noncoding";exon_number "1";gene_id "XLOC_003564";gene_name "ANAPC16";class_code "j";oId "Retina_Adult.Tissue_00141396";is.last "FALSE";novel_exon_id "nvl_exon25881";novel_exon_type "novel_TSS";is.first "TRUE";is.singleExon "FALSE"
chr10	StringTie	exon	72230366	72230440	.	+	.	transcript_id "DNTX_00027681";transcript_type "noncoding";transcript_biotype "noncoding";exon_number "2";gene_id "XLOC_003564";gene_name "ANAPC16";class_code "j";oId "Retina_Adult.Tissue_00141396";is.last "FALSE";is.first "FALSE";is.singleExon "FALSE"
chr10	StringTie	exon	72233001	72239707	.	+	.	transcript_id "DNTX_00027681";transcript_type "noncoding";transcript_biotype "noncoding";exon_number "3";gene_id "XLOC_003564";gene_name "ANAPC16";class_code "j";oId "Retina_Adult.Tissue_00141396";is.last "TRUE";novel_exon_id "nvl_exon25882";novel_exon_type "novel_TES";is.first "FALSE";is.singleExon "FALSE"
chr10	transdecoder	transcript	72216048	72235860	.	+	.	transcript_id "DNTX_00026703";transcript_type "protein_coding";transcript_biotype "protein_coding";gene_id "XLOC_003564";gene_name "ANAPC16";class_code "=";oId "Pancreas_00038074";is.last "FALSE";is.first "FALSE";is.singleExon "FALSE"
chr10	transdecoder	exon	72216048	72216138	.	+	.	transcript_id "DNTX_00026703";transcript_type "protein_coding";transcript_biotype "protein_coding";exon_number "1";gene_id "XLOC_003564";gene_name "ANAPC16";class_code "=";oId "Pancreas_00038074";is.last "FALSE";is.first "TRUE";is.singleExon "FALSE"
chr10	transdecoder	exon	72223888	72224056	.	+	.	transcript_id "DNTX_00026703";transcript_type "protein_coding";transcript_biotype "protein_coding";exon_number "2";gene_id "XLOC_003564";gene_name "ANAPC16";class_code "=";oId "Pancreas_00038074";is.last "FALSE";is.first "FALSE";is.singleExon "FALSE"
chr10	transdecoder	exon	72230366	72230440	.	+	.	transcript_id "DNTX_00026703";transcript_type "protein_coding";transcript_biotype "protein_coding";exon_number "3";gene_id "XLOC_003564";gene_name "ANAPC16";class_code "=";oId "Pancreas_00038074";is.last "FALSE";is.first "FALSE";is.singleExon "FALSE"
chr10	transdecoder	exon	72233001	72235860	.	+	.	transcript_id "DNTX_00026703";transcript_type "protein_coding";transcript_biotype "protein_coding";exon_number "4";gene_id "XLOC_003564";gene_name "ANAPC16";class_code "=";oId "Pancreas_00038074";is.last "TRUE";is.first "FALSE";is.singleExon "FALSE"
chr10	transdecoder	five_prime_UTR	72216048	72216138	.	+	.	transcript_id "DNTX_00026703";transcript_type "protein_coding";transcript_biotype "protein_coding";gene_id "XLOC_003564";gene_name "ANAPC16";class_code "=";oId "Pancreas_00038074";is.last "FALSE";is.first "TRUE";is.singleExon "FALSE"
chr10	transdecoder	five_prime_UTR	72223888	72223914	.	+	.	transcript_id "DNTX_00026703";transcript_type "protein_coding";transcript_biotype "protein_coding";gene_id "XLOC_003564";gene_name "ANAPC16";class_code "=";oId "Pancreas_00038074";is.last "FALSE";is.first "FALSE";is.singleExon "FALSE"
chr10	transdecoder	start_codon	72223915	72223917	.	+	0	transcript_id "DNTX_00026703";transcript_type "protein_coding";transcript_biotype "protein_coding";gene_id "XLOC_003564";gene_name "ANAPC16";class_code "=";oId "Pancreas_00038074";is.last "FALSE";is.first "FALSE";is.singleExon "FALSE"
chr10	transdecoder	CDS	72223915	72224056	.	+	0	transcript_id "DNTX_00026703";transcript_type "protein_coding";transcript_biotype "protein_coding";gene_id "XLOC_003564";gene_name "ANAPC16";class_code "=";oId "Pancreas_00038074";is.last "FALSE";is.first "FALSE";is.singleExon "FALSE"
chr10	transdecoder	CDS	72230366	72230440	.	+	2	transcript_id "DNTX_00026703";transcript_type "protein_coding";transcript_biotype "protein_coding";gene_id "XLOC_003564";gene_name "ANAPC16";class_code "=";oId "Pancreas_00038074";is.last "FALSE";is.first "FALSE";is.singleExon "FALSE"
chr10	transdecoder	CDS	72233001	72233113	.	+	2	transcript_id "DNTX_00026703";transcript_type "protein_coding";transcript_biotype "protein_coding";gene_id "XLOC_003564";gene_name "ANAPC16";class_code "=";oId "Pancreas_00038074";is.last "FALSE";is.first "FALSE";is.singleExon "FALSE"
chr10	transdecoder	stop_codon	72233114	72233116	.	+	0	transcript_id "DNTX_00026703";transcript_type "protein_coding";transcript_biotype "protein_coding";gene_id "XLOC_003564";gene_name "ANAPC16";class_code "=";oId "Pancreas_00038074";is.last "FALSE";is.first "FALSE";is.singleExon "FALSE"
chr10	transdecoder	three_prime_UTR	72233117	72235860	.	+	.	transcript_id "DNTX_00026703";transcript_type "protein_coding";transcript_biotype "protein_coding";gene_id "XLOC_003564";gene_name "ANAPC16";class_code "=";oId "Pancreas_00038074";is.last "FALSE";is.first "FALSE";is.singleExon "FALSE"
chr10	StringTie	transcript	72216550	72235858	.	+	.	transcript_id "DNTX_00028876";transcript_type "noncoding";transcript_biotype "noncoding";gene_id "XLOC_003564";gene_name "ANAPC16";class_code "j";oId "Retina_Adult.Tissue_00146609";is.last "FALSE";is.first "FALSE";is.singleExon "FALSE"
chr10	StringTie	exon	72216550	72220379	.	+	.	transcript_id "DNTX_00028876";transcript_type "noncoding";transcript_biotype "noncoding";exon_number "1";gene_id "XLOC_003564";gene_name "ANAPC16";class_code "j";oId "Retina_Adult.Tissue_00146609";is.last "FALSE";novel_exon_id "nvl_exon25883";novel_exon_type "novel_TSS";is.first "TRUE";is.singleExon "FALSE"
chr10	StringTie	exon	72230366	72230440	.	+	.	transcript_id "DNTX_00028876";transcript_type "noncoding";transcript_biotype "noncoding";exon_number "2";gene_id "XLOC_003564";gene_name "ANAPC16";class_code "j";oId "Retina_Adult.Tissue_00146609";is.last "FALSE";is.first "FALSE";is.singleExon "FALSE"
chr10	StringTie	exon	72233001	72235858	.	+	.	transcript_id "DNTX_00028876";transcript_type "noncoding";transcript_biotype "noncoding";exon_number "3";gene_id "XLOC_003564";gene_name "ANAPC16";class_code "j";oId "Retina_Adult.Tissue_00146609";is.last "TRUE";is.first "FALSE";is.singleExon "FALSE"
chr10	transdecoder	transcript	72217136	72235858	.	+	.	transcript_id "DNTX_00027682";transcript_type "protein_coding";transcript_biotype "protein_coding";gene_id "XLOC_003564";gene_name "ANAPC16";class_code "j";oId "Retina_Fetal.Tissue_00125877";is.last "FALSE";is.first "FALSE";is.singleExon "FALSE"
chr10	transdecoder	exon	72217136	72220379	.	+	.	transcript_id "DNTX_00027682";transcript_type "protein_coding";transcript_biotype "protein_coding";exon_number "1";gene_id "XLOC_003564";gene_name "ANAPC16";class_code "j";oId "Retina_Fetal.Tissue_00125877";is.last "FALSE";novel_exon_id "nvl_exon25884";novel_exon_type "novel_TSS";is.first "TRUE";is.singleExon "FALSE"
chr10	transdecoder	exon	72223888	72224056	.	+	.	transcript_id "DNTX_00027682";transcript_type "protein_coding";transcript_biotype "protein_coding";exon_number "2";gene_id "XLOC_003564";gene_name "ANAPC16";class_code "j";oId "Retina_Fetal.Tissue_00125877";is.last "FALSE";is.first "FALSE";is.singleExon "FALSE"
chr10	transdecoder	exon	72230366	72230440	.	+	.	transcript_id "DNTX_00027682";transcript_type "protein_coding";transcript_biotype "protein_coding";exon_number "3";gene_id "XLOC_003564";gene_name "ANAPC16";class_code "j";oId "Retina_Fetal.Tissue_00125877";is.last "FALSE";is.first "FALSE";is.singleExon "FALSE"
chr10	transdecoder	exon	72233001	72235858	.	+	.	transcript_id "DNTX_00027682";transcript_type "protein_coding";transcript_biotype "protein_coding";exon_number "4";gene_id "XLOC_003564";gene_name "ANAPC16";class_code "j";oId "Retina_Fetal.Tissue_00125877";is.last "TRUE";is.first "FALSE";is.singleExon "FALSE"
chr10	transdecoder	five_prime_UTR	72217136	72220379	.	+	.	transcript_id "DNTX_00027682";transcript_type "protein_coding";transcript_biotype "protein_coding";gene_id "XLOC_003564";gene_name "ANAPC16";class_code "j";oId "Retina_Fetal.Tissue_00125877";is.last "FALSE";novel_exon_id "nvl_exon25884";novel_exon_type "novel_TSS";is.first "TRUE";is.singleExon "FALSE"
chr10	transdecoder	five_prime_UTR	72223888	72223914	.	+	.	transcript_id "DNTX_00027682";transcript_type "protein_coding";transcript_biotype "protein_coding";gene_id "XLOC_003564";gene_name "ANAPC16";class_code "j";oId "Retina_Fetal.Tissue_00125877";is.last "FALSE";is.first "FALSE";is.singleExon "FALSE"
chr10	transdecoder	start_codon	72223915	72223917	.	+	0	transcript_id "DNTX_00027682";transcript_type "protein_coding";transcript_biotype "protein_coding";gene_id "XLOC_003564";gene_name "ANAPC16";class_code "j";oId "Retina_Fetal.Tissue_00125877";is.last "FALSE";is.first "FALSE";is.singleExon "FALSE"
chr10	transdecoder	CDS	72223915	72224056	.	+	0	transcript_id "DNTX_00027682";transcript_type "protein_coding";transcript_biotype "protein_coding";gene_id "XLOC_003564";gene_name "ANAPC16";class_code "j";oId "Retina_Fetal.Tissue_00125877";is.last "FALSE";is.first "FALSE";is.singleExon "FALSE"
chr10	transdecoder	CDS	72230366	72230440	.	+	2	transcript_id "DNTX_00027682";transcript_type "protein_coding";transcript_biotype "protein_coding";gene_id "XLOC_003564";gene_name "ANAPC16";class_code "j";oId "Retina_Fetal.Tissue_00125877";is.last "FALSE";is.first "FALSE";is.singleExon "FALSE"
chr10	transdecoder	CDS	72233001	72233113	.	+	2	transcript_id "DNTX_00027682";transcript_type "protein_coding";transcript_biotype "protein_coding";gene_id "XLOC_003564";gene_name "ANAPC16";class_code "j";oId "Retina_Fetal.Tissue_00125877";is.last "FALSE";is.first "FALSE";is.singleExon "FALSE"
chr10	transdecoder	stop_codon	72233114	72233116	.	+	0	transcript_id "DNTX_00027682";transcript_type "protein_coding";transcript_biotype "protein_coding";gene_id "XLOC_003564";gene_name "ANAPC16";class_code "j";oId "Retina_Fetal.Tissue_00125877";is.last "FALSE";is.first "FALSE";is.singleExon "FALSE"
chr10	transdecoder	three_prime_UTR	72233117	72235858	.	+	.	transcript_id "DNTX_00027682";transcript_type "protein_coding";transcript_biotype "protein_coding";gene_id "XLOC_003564";gene_name "ANAPC16";class_code "j";oId "Retina_Fetal.Tissue_00125877";is.last "FALSE";is.first "FALSE";is.singleExon "FALSE"
chr10	transdecoder	transcript	72218322	72225988	.	+	.	transcript_id "DNTX_00027683";transcript_type "protein_coding";transcript_biotype "protein_coding";gene_id "XLOC_003564";gene_name "ANAPC16";class_code "j";oId "RPE_Fetal.Tissue_00083013";is.last "FALSE";is.first "FALSE";is.singleExon "FALSE"
chr10	transdecoder	exon	72218322	72220379	.	+	.	transcript_id "DNTX_00027683";transcript_type "protein_coding";transcript_biotype "protein_coding";exon_number "1";gene_id "XLOC_003564";gene_name "ANAPC16";class_code "j";oId "RPE_Fetal.Tissue_00083013";is.last "FALSE";novel_exon_id "nvl_exon25885";novel_exon_type "novel_TSS";is.first "TRUE";is.singleExon "FALSE"
chr10	transdecoder	exon	72223888	72225988	.	+	.	transcript_id "DNTX_00027683";transcript_type "protein_coding";transcript_biotype "protein_coding";exon_number "2";gene_id "XLOC_003564";gene_name "ANAPC16";class_code "j";oId "RPE_Fetal.Tissue_00083013";is.last "TRUE";novel_exon_id "nvl_exon25886";novel_exon_type "novel_TES";is.first "FALSE";is.singleExon "FALSE"
chr10	transdecoder	five_prime_UTR	72218322	72220379	.	+	.	transcript_id "DNTX_00027683";transcript_type "protein_coding";transcript_biotype "protein_coding";gene_id "XLOC_003564";gene_name "ANAPC16";class_code "j";oId "RPE_Fetal.Tissue_00083013";is.last "FALSE";novel_exon_id "nvl_exon25885";novel_exon_type "novel_TSS";is.first "TRUE";is.singleExon "FALSE"
chr10	transdecoder	five_prime_UTR	72223888	72224843	.	+	.	transcript_id "DNTX_00027683";transcript_type "protein_coding";transcript_biotype "protein_coding";gene_id "XLOC_003564";gene_name "ANAPC16";class_code "j";oId "RPE_Fetal.Tissue_00083013";is.last "FALSE";is.first "FALSE";is.singleExon "FALSE"
chr10	transdecoder	start_codon	72224844	72224846	.	+	0	transcript_id "DNTX_00027683";transcript_type "protein_coding";transcript_biotype "protein_coding";gene_id "XLOC_003564";gene_name "ANAPC16";class_code "j";oId "RPE_Fetal.Tissue_00083013";is.last "FALSE";is.first "FALSE";is.singleExon "FALSE"
chr10	transdecoder	CDS	72224844	72225026	.	+	0	transcript_id "DNTX_00027683";transcript_type "protein_coding";transcript_biotype "protein_coding";gene_id "XLOC_003564";gene_name "ANAPC16";class_code "j";oId "RPE_Fetal.Tissue_00083013";is.last "FALSE";is.first "FALSE";is.singleExon "FALSE"
chr10	transdecoder	stop_codon	72225027	72225029	.	+	0	transcript_id "DNTX_00027683";transcript_type "protein_coding";transcript_biotype "protein_coding";gene_id "XLOC_003564";gene_name "ANAPC16";class_code "j";oId "RPE_Fetal.Tissue_00083013";is.last "FALSE";is.first "FALSE";is.singleExon "FALSE"
chr10	transdecoder	three_prime_UTR	72225030	72225988	.	+	.	transcript_id "DNTX_00027683";transcript_type "protein_coding";transcript_biotype "protein_coding";gene_id "XLOC_003564";gene_name "ANAPC16";class_code "j";oId "RPE_Fetal.Tissue_00083013";is.last "FALSE";is.first "FALSE";is.singleExon "FALSE"
chr10	transdecoder	transcript	72218322	72231588	.	+	.	transcript_id "DNTX_00027684";transcript_type "protein_coding";transcript_biotype "protein_coding";gene_id "XLOC_003564";gene_name "ANAPC16";class_code "j";oId "RPE_Fetal.Tissue_00083014";is.last "FALSE";is.first "FALSE";is.singleExon "FALSE"
chr10	transdecoder	exon	72218322	72220379	.	+	.	transcript_id "DNTX_00027684";transcript_type "protein_coding";transcript_biotype "protein_coding";exon_number "1";gene_id "XLOC_003564";gene_name "ANAPC16";class_code "j";oId "RPE_Fetal.Tissue_00083014";is.last "FALSE";novel_exon_id "nvl_exon25885";novel_exon_type "novel_TSS";is.first "TRUE";is.singleExon "FALSE"
chr10	transdecoder	exon	72223888	72224056	.	+	.	transcript_id "DNTX_00027684";transcript_type "protein_coding";transcript_biotype "protein_coding";exon_number "2";gene_id "XLOC_003564";gene_name "ANAPC16";class_code "j";oId "RPE_Fetal.Tissue_00083014";is.last "FALSE";is.first "FALSE";is.singleExon "FALSE"
chr10	transdecoder	exon	72230366	72231588	.	+	.	transcript_id "DNTX_00027684";transcript_type "protein_coding";transcript_biotype "protein_coding";exon_number "3";gene_id "XLOC_003564";gene_name "ANAPC16";class_code "j";oId "RPE_Fetal.Tissue_00083014";is.last "TRUE";novel_exon_id "nvl_exon25887";novel_exon_type "novel_TES";is.first "FALSE";is.singleExon "FALSE"
chr10	transdecoder	five_prime_UTR	72218322	72220379	.	+	.	transcript_id "DNTX_00027684";transcript_type "protein_coding";transcript_biotype "protein_coding";gene_id "XLOC_003564";gene_name "ANAPC16";class_code "j";oId "RPE_Fetal.Tissue_00083014";is.last "FALSE";novel_exon_id "nvl_exon25885";novel_exon_type "novel_TSS";is.first "TRUE";is.singleExon "FALSE"
chr10	transdecoder	five_prime_UTR	72223888	72223914	.	+	.	transcript_id "DNTX_00027684";transcript_type "protein_coding";transcript_biotype "protein_coding";gene_id "XLOC_003564";gene_name "ANAPC16";class_code "j";oId "RPE_Fetal.Tissue_00083014";is.last "FALSE";is.first "FALSE";is.singleExon "FALSE"
chr10	transdecoder	start_codon	72223915	72223917	.	+	0	transcript_id "DNTX_00027684";transcript_type "protein_coding";transcript_biotype "protein_coding";gene_id "XLOC_003564";gene_name "ANAPC16";class_code "j";oId "RPE_Fetal.Tissue_00083014";is.last "FALSE";is.first "FALSE";is.singleExon "FALSE"
chr10	transdecoder	CDS	72223915	72224056	.	+	0	transcript_id "DNTX_00027684";transcript_type "protein_coding";transcript_biotype "protein_coding";gene_id "XLOC_003564";gene_name "ANAPC16";class_code "j";oId "RPE_Fetal.Tissue_00083014";is.last "FALSE";is.first "FALSE";is.singleExon "FALSE"
chr10	transdecoder	CDS	72230366	72230496	.	+	2	transcript_id "DNTX_00027684";transcript_type "protein_coding";transcript_biotype "protein_coding";gene_id "XLOC_003564";gene_name "ANAPC16";class_code "j";oId "RPE_Fetal.Tissue_00083014";is.last "FALSE";is.first "FALSE";is.singleExon "FALSE"
chr10	transdecoder	stop_codon	72230497	72230499	.	+	0	transcript_id "DNTX_00027684";transcript_type "protein_coding";transcript_biotype "protein_coding";gene_id "XLOC_003564";gene_name "ANAPC16";class_code "j";oId "RPE_Fetal.Tissue_00083014";is.last "FALSE";is.first "FALSE";is.singleExon "FALSE"
chr10	transdecoder	three_prime_UTR	72230500	72231588	.	+	.	transcript_id "DNTX_00027684";transcript_type "protein_coding";transcript_biotype "protein_coding";gene_id "XLOC_003564";gene_name "ANAPC16";class_code "j";oId "RPE_Fetal.Tissue_00083014";is.last "FALSE";is.first "FALSE";is.singleExon "FALSE"
chr10	transdecoder	transcript	72223133	72233829	.	+	.	transcript_id "DNTX_00026705";transcript_type "protein_coding";transcript_biotype "protein_coding";gene_id "XLOC_003564";gene_name "ANAPC16";class_code "=";oId "Pancreas_00038077";is.last "FALSE";is.first "FALSE";is.singleExon "FALSE"
chr10	transdecoder	exon	72223133	72224056	.	+	.	transcript_id "DNTX_00026705";transcript_type "protein_coding";transcript_biotype "protein_coding";exon_number "1";gene_id "XLOC_003564";gene_name "ANAPC16";class_code "=";oId "Pancreas_00038077";is.last "FALSE";is.first "TRUE";is.singleExon "FALSE"
chr10	transdecoder	exon	72230366	72230440	.	+	.	transcript_id "DNTX_00026705";transcript_type "protein_coding";transcript_biotype "protein_coding";exon_number "2";gene_id "XLOC_003564";gene_name "ANAPC16";class_code "=";oId "Pancreas_00038077";is.last "FALSE";is.first "FALSE";is.singleExon "FALSE"
chr10	transdecoder	exon	72233001	72233829	.	+	.	transcript_id "DNTX_00026705";transcript_type "protein_coding";transcript_biotype "protein_coding";exon_number "3";gene_id "XLOC_003564";gene_name "ANAPC16";class_code "=";oId "Pancreas_00038077";is.last "TRUE";is.first "FALSE";is.singleExon "FALSE"
chr10	transdecoder	five_prime_UTR	72223133	72223914	.	+	.	transcript_id "DNTX_00026705";transcript_type "protein_coding";transcript_biotype "protein_coding";gene_id "XLOC_003564";gene_name "ANAPC16";class_code "=";oId "Pancreas_00038077";is.last "FALSE";is.first "FALSE";is.singleExon "FALSE"
chr10	transdecoder	start_codon	72223915	72223917	.	+	0	transcript_id "DNTX_00026705";transcript_type "protein_coding";transcript_biotype "protein_coding";gene_id "XLOC_003564";gene_name "ANAPC16";class_code "=";oId "Pancreas_00038077";is.last "FALSE";is.first "FALSE";is.singleExon "FALSE"
chr10	transdecoder	CDS	72223915	72224056	.	+	0	transcript_id "DNTX_00026705";transcript_type "protein_coding";transcript_biotype "protein_coding";gene_id "XLOC_003564";gene_name "ANAPC16";class_code "=";oId "Pancreas_00038077";is.last "FALSE";is.first "FALSE";is.singleExon "FALSE"
chr10	transdecoder	CDS	72230366	72230440	.	+	2	transcript_id "DNTX_00026705";transcript_type "protein_coding";transcript_biotype "protein_coding";gene_id "XLOC_003564";gene_name "ANAPC16";class_code "=";oId "Pancreas_00038077";is.last "FALSE";is.first "FALSE";is.singleExon "FALSE"
chr10	transdecoder	CDS	72233001	72233113	.	+	2	transcript_id "DNTX_00026705";transcript_type "protein_coding";transcript_biotype "protein_coding";gene_id "XLOC_003564";gene_name "ANAPC16";class_code "=";oId "Pancreas_00038077";is.last "FALSE";is.first "FALSE";is.singleExon "FALSE"
chr10	transdecoder	stop_codon	72233114	72233116	.	+	0	transcript_id "DNTX_00026705";transcript_type "protein_coding";transcript_biotype "protein_coding";gene_id "XLOC_003564";gene_name "ANAPC16";class_code "=";oId "Pancreas_00038077";is.last "FALSE";is.first "FALSE";is.singleExon "FALSE"
chr10	transdecoder	three_prime_UTR	72233117	72233829	.	+	.	transcript_id "DNTX_00026705";transcript_type "protein_coding";transcript_biotype "protein_coding";gene_id "XLOC_003564";gene_name "ANAPC16";class_code "=";oId "Pancreas_00038077";is.last "FALSE";is.first "FALSE";is.singleExon "FALSE"
chr10	transdecoder	gene	72273802	72276036	.	+	.	gene_id "XLOC_003566";gene_name "DDIT4";is.last "FALSE";novel_exon_id "nvl_exon25888";novel_exon_type "novel_TSS";is.first "FALSE";is.singleExon "FALSE"
chr10	transdecoder	transcript	72273802	72276036	.	+	.	transcript_id "DNTX_00034629";transcript_type "protein_coding";transcript_biotype "protein_coding";gene_id "XLOC_003566";gene_name "DDIT4";class_code "m";oId "Stomach_00051601";is.last "TRUE";novel_exon_id "nvl_exon25888";novel_exon_type "novel_TSS";is.first "TRUE";is.singleExon "TRUE"
chr10	transdecoder	exon	72273802	72276036	.	+	.	transcript_id "DNTX_00034629";transcript_type "protein_coding";transcript_biotype "protein_coding";exon_number "1";gene_id "XLOC_003566";gene_name "DDIT4";class_code "m";oId "Stomach_00051601";is.last "TRUE";novel_exon_id "nvl_exon25888";novel_exon_type "novel_TSS";is.first "TRUE";is.singleExon "TRUE"
chr10	transdecoder	five_prime_UTR	72273802	72274777	.	+	.	transcript_id "DNTX_00034629";transcript_type "protein_coding";transcript_biotype "protein_coding";gene_id "XLOC_003566";gene_name "DDIT4";class_code "m";oId "Stomach_00051601";is.last "FALSE";is.first "FALSE";is.singleExon "TRUE"
chr10	transdecoder	start_codon	72274778	72274780	.	+	0	transcript_id "DNTX_00034629";transcript_type "protein_coding";transcript_biotype "protein_coding";gene_id "XLOC_003566";gene_name "DDIT4";class_code "m";oId "Stomach_00051601";is.last "FALSE";is.first "FALSE";is.singleExon "TRUE"
chr10	transdecoder	CDS	72274778	72275185	.	+	0	transcript_id "DNTX_00034629";transcript_type "protein_coding";transcript_biotype "protein_coding";gene_id "XLOC_003566";gene_name "DDIT4";class_code "m";oId "Stomach_00051601";is.last "FALSE";is.first "FALSE";is.singleExon "TRUE"
chr10	transdecoder	stop_codon	72275186	72275188	.	+	0	transcript_id "DNTX_00034629";transcript_type "protein_coding";transcript_biotype "protein_coding";gene_id "XLOC_003566";gene_name "DDIT4";class_code "m";oId "Stomach_00051601";is.last "FALSE";is.first "FALSE";is.singleExon "TRUE"
chr10	transdecoder	three_prime_UTR	72275189	72276036	.	+	.	transcript_id "DNTX_00034629";transcript_type "protein_coding";transcript_biotype "protein_coding";gene_id "XLOC_003566";gene_name "DDIT4";class_code "m";oId "Stomach_00051601";is.last "FALSE";is.first "FALSE";is.singleExon "TRUE"
chr10	transdecoder	transcript	72273920	72276036	.	+	.	transcript_id "DNTX_00026706";transcript_type "protein_coding";transcript_biotype "protein_coding";gene_id "XLOC_003566";gene_name "DDIT4";class_code "=";oId "Pancreas_00038078";is.last "FALSE";is.first "FALSE";is.singleExon "FALSE"
chr10	transdecoder	exon	72273920	72274060	.	+	.	transcript_id "DNTX_00026706";transcript_type "protein_coding";transcript_biotype "protein_coding";exon_number "1";gene_id "XLOC_003566";gene_name "DDIT4";class_code "=";oId "Pancreas_00038078";is.last "FALSE";is.first "TRUE";is.singleExon "FALSE"
chr10	transdecoder	exon	72274157	72274421	.	+	.	transcript_id "DNTX_00026706";transcript_type "protein_coding";transcript_biotype "protein_coding";exon_number "2";gene_id "XLOC_003566";gene_name "DDIT4";class_code "=";oId "Pancreas_00038078";is.last "FALSE";is.first "FALSE";is.singleExon "FALSE"
chr10	transdecoder	exon	72274695	72276036	.	+	.	transcript_id "DNTX_00026706";transcript_type "protein_coding";transcript_biotype "protein_coding";exon_number "3";gene_id "XLOC_003566";gene_name "DDIT4";class_code "=";oId "Pancreas_00038078";is.last "TRUE";is.first "FALSE";is.singleExon "FALSE"
chr10	transdecoder	five_prime_UTR	72273920	72274060	.	+	.	transcript_id "DNTX_00026706";transcript_type "protein_coding";transcript_biotype "protein_coding";gene_id "XLOC_003566";gene_name "DDIT4";class_code "=";oId "Pancreas_00038078";is.last "FALSE";is.first "TRUE";is.singleExon "FALSE"
chr10	transdecoder	five_prime_UTR	72274157	72274216	.	+	.	transcript_id "DNTX_00026706";transcript_type "protein_coding";transcript_biotype "protein_coding";gene_id "XLOC_003566";gene_name "DDIT4";class_code "=";oId "Pancreas_00038078";is.last "FALSE";is.first "FALSE";is.singleExon "FALSE"
chr10	transdecoder	start_codon	72274217	72274219	.	+	0	transcript_id "DNTX_00026706";transcript_type "protein_coding";transcript_biotype "protein_coding";gene_id "XLOC_003566";gene_name "DDIT4";class_code "=";oId "Pancreas_00038078";is.last "FALSE";is.first "FALSE";is.singleExon "FALSE"
chr10	transdecoder	CDS	72274217	72274421	.	+	0	transcript_id "DNTX_00026706";transcript_type "protein_coding";transcript_biotype "protein_coding";gene_id "XLOC_003566";gene_name "DDIT4";class_code "=";oId "Pancreas_00038078";is.last "FALSE";is.first "FALSE";is.singleExon "FALSE"
chr10	transdecoder	CDS	72274695	72275185	.	+	2	transcript_id "DNTX_00026706";transcript_type "protein_coding";transcript_biotype "protein_coding";gene_id "XLOC_003566";gene_name "DDIT4";class_code "=";oId "Pancreas_00038078";is.last "FALSE";is.first "FALSE";is.singleExon "FALSE"
chr10	transdecoder	stop_codon	72275186	72275188	.	+	0	transcript_id "DNTX_00026706";transcript_type "protein_coding";transcript_biotype "protein_coding";gene_id "XLOC_003566";gene_name "DDIT4";class_code "=";oId "Pancreas_00038078";is.last "FALSE";is.first "FALSE";is.singleExon "FALSE"
chr10	transdecoder	three_prime_UTR	72275189	72276036	.	+	.	transcript_id "DNTX_00026706";transcript_type "protein_coding";transcript_biotype "protein_coding";gene_id "XLOC_003566";gene_name "DDIT4";class_code "=";oId "Pancreas_00038078";is.last "FALSE";is.first "FALSE";is.singleExon "FALSE"
chr10	StringTie	transcript	72273925	72274950	.	+	.	transcript_id "DNTX_00026707";transcript_type "noncoding";transcript_biotype "noncoding";gene_id "XLOC_003566";gene_name "DDIT4";class_code "=";oId "Pancreas_00038079";is.last "FALSE";is.first "FALSE";is.singleExon "FALSE"
chr10	StringTie	exon	72273925	72274421	.	+	.	transcript_id "DNTX_00026707";transcript_type "noncoding";transcript_biotype "noncoding";exon_number "1";gene_id "XLOC_003566";gene_name "DDIT4";class_code "=";oId "Pancreas_00038079";is.last "FALSE";is.first "TRUE";is.singleExon "FALSE"
chr10	StringTie	exon	72274695	72274950	.	+	.	transcript_id "DNTX_00026707";transcript_type "noncoding";transcript_biotype "noncoding";exon_number "2";gene_id "XLOC_003566";gene_name "DDIT4";class_code "=";oId "Pancreas_00038079";is.last "TRUE";is.first "FALSE";is.singleExon "FALSE"
chr10	StringTie	transcript	72274019	72274635	.	+	.	transcript_id "DNTX_00026708";transcript_type "noncoding";transcript_biotype "noncoding";gene_id "XLOC_003566";gene_name "DDIT4";class_code "=";oId "Pancreas_00038080";is.last "FALSE";is.first "FALSE";is.singleExon "FALSE"
chr10	StringTie	exon	72274019	72274060	.	+	.	transcript_id "DNTX_00026708";transcript_type "noncoding";transcript_biotype "noncoding";exon_number "1";gene_id "XLOC_003566";gene_name "DDIT4";class_code "=";oId "Pancreas_00038080";is.last "FALSE";is.first "TRUE";is.singleExon "FALSE"
chr10	StringTie	exon	72274157	72274635	.	+	.	transcript_id "DNTX_00026708";transcript_type "noncoding";transcript_biotype "noncoding";exon_number "2";gene_id "XLOC_003566";gene_name "DDIT4";class_code "=";oId "Pancreas_00038080";is.last "TRUE";is.first "FALSE";is.singleExon "FALSE"
chr10	transdecoder	transcript	72275289	72275937	.	+	.	transcript_id "DNTX_00032587";transcript_type "protein_coding";transcript_biotype "protein_coding";gene_id "XLOC_003566";gene_name "DDIT4";class_code "c";oId "Cornea_Adult.Tissue_00085633";is.last "TRUE";novel_exon_id "nvl_exon25889";novel_exon_type "novel_TSS";is.first "TRUE";is.singleExon "TRUE"
chr10	transdecoder	exon	72275289	72275937	.	+	.	transcript_id "DNTX_00032587";transcript_type "protein_coding";transcript_biotype "protein_coding";exon_number "1";gene_id "XLOC_003566";gene_name "DDIT4";class_code "c";oId "Cornea_Adult.Tissue_00085633";is.last "TRUE";novel_exon_id "nvl_exon25889";novel_exon_type "novel_TSS";is.first "TRUE";is.singleExon "TRUE"
chr10	transdecoder	five_prime_UTR	72275289	72275405	.	+	.	transcript_id "DNTX_00032587";transcript_type "protein_coding";transcript_biotype "protein_coding";gene_id "XLOC_003566";gene_name "DDIT4";class_code "c";oId "Cornea_Adult.Tissue_00085633";is.last "FALSE";is.first "FALSE";is.singleExon "TRUE"
chr10	transdecoder	start_codon	72275406	72275408	.	+	0	transcript_id "DNTX_00032587";transcript_type "protein_coding";transcript_biotype "protein_coding";gene_id "XLOC_003566";gene_name "DDIT4";class_code "c";oId "Cornea_Adult.Tissue_00085633";is.last "FALSE";is.first "FALSE";is.singleExon "TRUE"
chr10	transdecoder	CDS	72275406	72275681	.	+	0	transcript_id "DNTX_00032587";transcript_type "protein_coding";transcript_biotype "protein_coding";gene_id "XLOC_003566";gene_name "DDIT4";class_code "c";oId "Cornea_Adult.Tissue_00085633";is.last "FALSE";is.first "FALSE";is.singleExon "TRUE"
chr10	transdecoder	stop_codon	72275682	72275684	.	+	0	transcript_id "DNTX_00032587";transcript_type "protein_coding";transcript_biotype "protein_coding";gene_id "XLOC_003566";gene_name "DDIT4";class_code "c";oId "Cornea_Adult.Tissue_00085633";is.last "FALSE";is.first "FALSE";is.singleExon "TRUE"
chr10	transdecoder	three_prime_UTR	72275685	72275937	.	+	.	transcript_id "DNTX_00032587";transcript_type "protein_coding";transcript_biotype "protein_coding";gene_id "XLOC_003566";gene_name "DDIT4";class_code "c";oId "Cornea_Adult.Tissue_00085633";is.last "FALSE";is.first "FALSE";is.singleExon "TRUE"
chr10	StringTie	transcript	72275563	72275997	.	+	.	transcript_id "DNTX_00032588";transcript_type "noncoding";transcript_biotype "noncoding";gene_id "XLOC_003566";gene_name "DDIT4";class_code "c";oId "Cornea_Adult.Tissue_00085748";is.last "TRUE";is.first "TRUE";is.singleExon "TRUE"
chr10	StringTie	exon	72275563	72275997	.	+	.	transcript_id "DNTX_00032588";transcript_type "noncoding";transcript_biotype "noncoding";exon_number "1";gene_id "XLOC_003566";gene_name "DDIT4";class_code "c";oId "Cornea_Adult.Tissue_00085748";is.last "TRUE";is.first "TRUE";is.singleExon "TRUE"
chr10	StringTie	gene	72301606	72303257	.	+	.	gene_id "XLOC_003567";gene_name "DNTX_00034176";is.last "FALSE";is.first "FALSE";is.singleExon "FALSE"
chr10	StringTie	transcript	72301606	72303257	.	+	.	transcript_id "DNTX_00034176";transcript_type "noncoding";transcript_biotype "noncoding";gene_id "XLOC_003567";gene_name "DNTX_00034176";class_code "u";oId "Skin-NotSunExposedSuprapubic_00046282";is.last "TRUE";is.first "TRUE";is.singleExon "TRUE"
chr10	StringTie	exon	72301606	72303257	.	+	.	transcript_id "DNTX_00034176";transcript_type "noncoding";transcript_biotype "noncoding";exon_number "1";gene_id "XLOC_003567";gene_name "DNTX_00034176";class_code "u";oId "Skin-NotSunExposedSuprapubic_00046282";is.last "TRUE";is.first "TRUE";is.singleExon "TRUE"
chr10	transdecoder	gene	72326728	72357455	.	-	.	gene_id "XLOC_004241";gene_name "DNAJB12";is.last "FALSE";is.first "FALSE";is.singleExon "FALSE"
chr10	transdecoder	transcript	72326728	72355149	.	-	.	transcript_id "DNTX_00027173";transcript_type "protein_coding";transcript_biotype "protein_coding";gene_id "XLOC_004241";gene_name "DNAJB12";class_code "j";oId "Adipose-VisceralOmentum_00040827";is.last "FALSE";is.first "FALSE";is.singleExon "FALSE"
chr10	transdecoder	exon	72326728	72334617	.	-	.	transcript_id "DNTX_00027173";transcript_type "protein_coding";transcript_biotype "protein_coding";exon_number "9";gene_id "XLOC_004241";gene_name "DNAJB12";class_code "j";oId "Adipose-VisceralOmentum_00040827";is.last "TRUE";novel_exon_id "nvl_exon25890";novel_exon_type "A5SS";is.first "FALSE";is.singleExon "FALSE"
chr10	transdecoder	exon	72335834	72335931	.	-	.	transcript_id "DNTX_00027173";transcript_type "protein_coding";transcript_biotype "protein_coding";exon_number "8";gene_id "XLOC_004241";gene_name "DNAJB12";class_code "j";oId "Adipose-VisceralOmentum_00040827";is.last "FALSE";is.first "FALSE";is.singleExon "FALSE"
chr10	transdecoder	exon	72336524	72336696	.	-	.	transcript_id "DNTX_00027173";transcript_type "protein_coding";transcript_biotype "protein_coding";exon_number "7";gene_id "XLOC_004241";gene_name "DNAJB12";class_code "j";oId "Adipose-VisceralOmentum_00040827";is.last "FALSE";is.first "FALSE";is.singleExon "FALSE"
chr10	transdecoder	exon	72338202	72338311	.	-	.	transcript_id "DNTX_00027173";transcript_type "protein_coding";transcript_biotype "protein_coding";exon_number "6";gene_id "XLOC_004241";gene_name "DNAJB12";class_code "j";oId "Adipose-VisceralOmentum_00040827";is.last "FALSE";is.first "FALSE";is.singleExon "FALSE"
chr10	transdecoder	exon	72340789	72340868	.	-	.	transcript_id "DNTX_00027173";transcript_type "protein_coding";transcript_biotype "protein_coding";exon_number "5";gene_id "XLOC_004241";gene_name "DNAJB12";class_code "j";oId "Adipose-VisceralOmentum_00040827";is.last "FALSE";is.first "FALSE";is.singleExon "FALSE"
chr10	transdecoder	exon	72340985	72341170	.	-	.	transcript_id "DNTX_00027173";transcript_type "protein_coding";transcript_biotype "protein_coding";exon_number "4";gene_id "XLOC_004241";gene_name "DNAJB12";class_code "j";oId "Adipose-VisceralOmentum_00040827";is.last "FALSE";is.first "FALSE";is.singleExon "FALSE"
chr10	transdecoder	exon	72343366	72343511	.	-	.	transcript_id "DNTX_00027173";transcript_type "protein_coding";transcript_biotype "protein_coding";exon_number "3";gene_id "XLOC_004241";gene_name "DNAJB12";class_code "j";oId "Adipose-VisceralOmentum_00040827";is.last "FALSE";is.first "FALSE";is.singleExon "FALSE"
chr10	transdecoder	exon	72344950	72345127	.	-	.	transcript_id "DNTX_00027173";transcript_type "protein_coding";transcript_biotype "protein_coding";exon_number "2";gene_id "XLOC_004241";gene_name "DNAJB12";class_code "j";oId "Adipose-VisceralOmentum_00040827";is.last "FALSE";is.first "FALSE";is.singleExon "FALSE"
chr10	transdecoder	exon	72354765	72355149	.	-	.	transcript_id "DNTX_00027173";transcript_type "protein_coding";transcript_biotype "protein_coding";exon_number "1";gene_id "XLOC_004241";gene_name "DNAJB12";class_code "j";oId "Adipose-VisceralOmentum_00040827";is.last "FALSE";is.first "TRUE";is.singleExon "FALSE"
chr10	transdecoder	five_prime_UTR	72355000	72355149	.	-	.	transcript_id "DNTX_00027173";transcript_type "protein_coding";transcript_biotype "protein_coding";gene_id "XLOC_004241";gene_name "DNAJB12";class_code "j";oId "Adipose-VisceralOmentum_00040827";is.last "FALSE";is.first "FALSE";is.singleExon "FALSE"
chr10	transdecoder	start_codon	72354997	72354999	.	-	0	transcript_id "DNTX_00027173";transcript_type "protein_coding";transcript_biotype "protein_coding";gene_id "XLOC_004241";gene_name "DNAJB12";class_code "j";oId "Adipose-VisceralOmentum_00040827";is.last "FALSE";is.first "FALSE";is.singleExon "FALSE"
chr10	transdecoder	CDS	72334591	72334617	.	-	0	transcript_id "DNTX_00027173";transcript_type "protein_coding";transcript_biotype "protein_coding";gene_id "XLOC_004241";gene_name "DNAJB12";class_code "j";oId "Adipose-VisceralOmentum_00040827";is.last "FALSE";is.first "FALSE";is.singleExon "FALSE"
chr10	transdecoder	CDS	72335834	72335931	.	-	2	transcript_id "DNTX_00027173";transcript_type "protein_coding";transcript_biotype "protein_coding";gene_id "XLOC_004241";gene_name "DNAJB12";class_code "j";oId "Adipose-VisceralOmentum_00040827";is.last "FALSE";is.first "FALSE";is.singleExon "FALSE"
chr10	transdecoder	CDS	72336524	72336696	.	-	1	transcript_id "DNTX_00027173";transcript_type "protein_coding";transcript_biotype "protein_coding";gene_id "XLOC_004241";gene_name "DNAJB12";class_code "j";oId "Adipose-VisceralOmentum_00040827";is.last "FALSE";is.first "FALSE";is.singleExon "FALSE"
chr10	transdecoder	CDS	72338202	72338311	.	-	0	transcript_id "DNTX_00027173";transcript_type "protein_coding";transcript_biotype "protein_coding";gene_id "XLOC_004241";gene_name "DNAJB12";class_code "j";oId "Adipose-VisceralOmentum_00040827";is.last "FALSE";is.first "FALSE";is.singleExon "FALSE"
chr10	transdecoder	CDS	72340789	72340868	.	-	2	transcript_id "DNTX_00027173";transcript_type "protein_coding";transcript_biotype "protein_coding";gene_id "XLOC_004241";gene_name "DNAJB12";class_code "j";oId "Adipose-VisceralOmentum_00040827";is.last "FALSE";is.first "FALSE";is.singleExon "FALSE"
chr10	transdecoder	CDS	72340985	72341170	.	-	2	transcript_id "DNTX_00027173";transcript_type "protein_coding";transcript_biotype "protein_coding";gene_id "XLOC_004241";gene_name "DNAJB12";class_code "j";oId "Adipose-VisceralOmentum_00040827";is.last "FALSE";is.first "FALSE";is.singleExon "FALSE"
chr10	transdecoder	CDS	72343366	72343511	.	-	1	transcript_id "DNTX_00027173";transcript_type "protein_coding";transcript_biotype "protein_coding";gene_id "XLOC_004241";gene_name "DNAJB12";class_code "j";oId "Adipose-VisceralOmentum_00040827";is.last "FALSE";is.first "FALSE";is.singleExon "FALSE"
chr10	transdecoder	CDS	72344950	72345127	.	-	2	transcript_id "DNTX_00027173";transcript_type "protein_coding";transcript_biotype "protein_coding";gene_id "XLOC_004241";gene_name "DNAJB12";class_code "j";oId "Adipose-VisceralOmentum_00040827";is.last "FALSE";is.first "FALSE";is.singleExon "FALSE"
chr10	transdecoder	CDS	72354765	72354999	.	-	0	transcript_id "DNTX_00027173";transcript_type "protein_coding";transcript_biotype "protein_coding";gene_id "XLOC_004241";gene_name "DNAJB12";class_code "j";oId "Adipose-VisceralOmentum_00040827";is.last "FALSE";is.first "FALSE";is.singleExon "FALSE"
chr10	transdecoder	stop_codon	72334588	72334590	.	-	0	transcript_id "DNTX_00027173";transcript_type "protein_coding";transcript_biotype "protein_coding";gene_id "XLOC_004241";gene_name "DNAJB12";class_code "j";oId "Adipose-VisceralOmentum_00040827";is.last "FALSE";is.first "FALSE";is.singleExon "FALSE"
chr10	transdecoder	three_prime_UTR	72326728	72334587	.	-	.	transcript_id "DNTX_00027173";transcript_type "protein_coding";transcript_biotype "protein_coding";gene_id "XLOC_004241";gene_name "DNAJB12";class_code "j";oId "Adipose-VisceralOmentum_00040827";is.last "FALSE";is.first "FALSE";is.singleExon "FALSE"
chr10	transdecoder	transcript	72330412	72339805	.	-	.	transcript_id "DNTX_00032401";transcript_type "protein_coding";transcript_biotype "protein_coding";gene_id "XLOC_004241";gene_name "DNAJB12";class_code "j";oId "Brain-Cerebellum_00054506";is.last "FALSE";is.first "FALSE";is.singleExon "FALSE"
chr10	transdecoder	exon	72330412	72334617	.	-	.	transcript_id "DNTX_00032401";transcript_type "protein_coding";transcript_biotype "protein_coding";exon_number "3";gene_id "XLOC_004241";gene_name "DNAJB12";class_code "j";oId "Brain-Cerebellum_00054506";is.last "TRUE";novel_exon_id "nvl_exon25891";novel_exon_type "A5SS";is.first "FALSE";is.singleExon "FALSE"
chr10	transdecoder	exon	72335834	72335931	.	-	.	transcript_id "DNTX_00032401";transcript_type "protein_coding";transcript_biotype "protein_coding";exon_number "2";gene_id "XLOC_004241";gene_name "DNAJB12";class_code "j";oId "Brain-Cerebellum_00054506";is.last "FALSE";is.first "FALSE";is.singleExon "FALSE"
chr10	transdecoder	exon	72336524	72339805	.	-	.	transcript_id "DNTX_00032401";transcript_type "protein_coding";transcript_biotype "protein_coding";exon_number "1";gene_id "XLOC_004241";gene_name "DNAJB12";class_code "j";oId "Brain-Cerebellum_00054506";is.last "FALSE";novel_exon_id "nvl_exon25892";novel_exon_type "A3SS";is.first "TRUE";is.singleExon "FALSE"
chr10	transdecoder	five_prime_UTR	72331652	72334617	.	-	.	transcript_id "DNTX_00032401";transcript_type "protein_coding";transcript_biotype "protein_coding";gene_id "XLOC_004241";gene_name "DNAJB12";class_code "j";oId "Brain-Cerebellum_00054506";is.last "FALSE";is.first "FALSE";is.singleExon "FALSE"
chr10	transdecoder	five_prime_UTR	72335834	72335931	.	-	.	transcript_id "DNTX_00032401";transcript_type "protein_coding";transcript_biotype "protein_coding";gene_id "XLOC_004241";gene_name "DNAJB12";class_code "j";oId "Brain-Cerebellum_00054506";is.last "FALSE";is.first "FALSE";is.singleExon "FALSE"
chr10	transdecoder	five_prime_UTR	72336524	72339805	.	-	.	transcript_id "DNTX_00032401";transcript_type "protein_coding";transcript_biotype "protein_coding";gene_id "XLOC_004241";gene_name "DNAJB12";class_code "j";oId "Brain-Cerebellum_00054506";is.last "FALSE";novel_exon_id "nvl_exon25892";novel_exon_type "A3SS";is.first "TRUE";is.singleExon "FALSE"
chr10	transdecoder	start_codon	72331649	72331651	.	-	0	transcript_id "DNTX_00032401";transcript_type "protein_coding";transcript_biotype "protein_coding";gene_id "XLOC_004241";gene_name "DNAJB12";class_code "j";oId "Brain-Cerebellum_00054506";is.last "FALSE";is.first "FALSE";is.singleExon "FALSE"
chr10	transdecoder	CDS	72331382	72331651	.	-	0	transcript_id "DNTX_00032401";transcript_type "protein_coding";transcript_biotype "protein_coding";gene_id "XLOC_004241";gene_name "DNAJB12";class_code "j";oId "Brain-Cerebellum_00054506";is.last "FALSE";is.first "FALSE";is.singleExon "FALSE"
chr10	transdecoder	stop_codon	72331379	72331381	.	-	0	transcript_id "DNTX_00032401";transcript_type "protein_coding";transcript_biotype "protein_coding";gene_id "XLOC_004241";gene_name "DNAJB12";class_code "j";oId "Brain-Cerebellum_00054506";is.last "FALSE";is.first "FALSE";is.singleExon "FALSE"
chr10	transdecoder	three_prime_UTR	72330412	72331378	.	-	.	transcript_id "DNTX_00032401";transcript_type "protein_coding";transcript_biotype "protein_coding";gene_id "XLOC_004241";gene_name "DNAJB12";class_code "j";oId "Brain-Cerebellum_00054506";is.last "FALSE";is.first "FALSE";is.singleExon "FALSE"
chr10	transdecoder	transcript	72330450	72357455	.	-	.	transcript_id "DNTX_00031164";transcript_type "protein_coding";transcript_biotype "protein_coding";gene_id "XLOC_004241";gene_name "DNAJB12";class_code "m";oId "Brain-CerebellarHemisphere_00048165";is.last "FALSE";is.first "FALSE";is.singleExon "FALSE"
chr10	transdecoder	exon	72330450	72335931	.	-	.	transcript_id "DNTX_00031164";transcript_type "protein_coding";transcript_biotype "protein_coding";exon_number "6";gene_id "XLOC_004241";gene_name "DNAJB12";class_code "m";oId "Brain-CerebellarHemisphere_00048165";is.last "TRUE";novel_exon_id "nvl_exon25893";novel_exon_type "A5SS";is.first "FALSE";is.singleExon "FALSE"
chr10	transdecoder	exon	72336524	72340868	.	-	.	transcript_id "DNTX_00031164";transcript_type "protein_coding";transcript_biotype "protein_coding";exon_number "5";gene_id "XLOC_004241";gene_name "DNAJB12";class_code "m";oId "Brain-CerebellarHemisphere_00048165";is.last "FALSE";novel_exon_id "nvl_exon25894";novel_exon_type "RI";is.first "FALSE";is.singleExon "FALSE"
chr10	transdecoder	exon	72340985	72341170	.	-	.	transcript_id "DNTX_00031164";transcript_type "protein_coding";transcript_biotype "protein_coding";exon_number "4";gene_id "XLOC_004241";gene_name "DNAJB12";class_code "m";oId "Brain-CerebellarHemisphere_00048165";is.last "FALSE";is.first "FALSE";is.singleExon "FALSE"
chr10	transdecoder	exon	72343366	72343511	.	-	.	transcript_id "DNTX_00031164";transcript_type "protein_coding";transcript_biotype "protein_coding";exon_number "3";gene_id "XLOC_004241";gene_name "DNAJB12";class_code "m";oId "Brain-CerebellarHemisphere_00048165";is.last "FALSE";is.first "FALSE";is.singleExon "FALSE"
chr10	transdecoder	exon	72344950	72345127	.	-	.	transcript_id "DNTX_00031164";transcript_type "protein_coding";transcript_biotype "protein_coding";exon_number "2";gene_id "XLOC_004241";gene_name "DNAJB12";class_code "m";oId "Brain-CerebellarHemisphere_00048165";is.last "FALSE";is.first "FALSE";is.singleExon "FALSE"
chr10	transdecoder	exon	72354765	72357455	.	-	.	transcript_id "DNTX_00031164";transcript_type "protein_coding";transcript_biotype "protein_coding";exon_number "1";gene_id "XLOC_004241";gene_name "DNAJB12";class_code "m";oId "Brain-CerebellarHemisphere_00048165";is.last "FALSE";novel_exon_id "nvl_exon25895";novel_exon_type "A3SS";is.first "TRUE";is.singleExon "FALSE"
chr10	transdecoder	five_prime_UTR	72355000	72357455	.	-	.	transcript_id "DNTX_00031164";transcript_type "protein_coding";transcript_biotype "protein_coding";gene_id "XLOC_004241";gene_name "DNAJB12";class_code "m";oId "Brain-CerebellarHemisphere_00048165";is.last "FALSE";is.first "FALSE";is.singleExon "FALSE"
chr10	transdecoder	start_codon	72354997	72354999	.	-	2	transcript_id "DNTX_00031164";transcript_type "protein_coding";transcript_biotype "protein_coding";gene_id "XLOC_004241";gene_name "DNAJB12";class_code "m";oId "Brain-CerebellarHemisphere_00048165";is.last "FALSE";is.first "FALSE";is.singleExon "FALSE"
chr10	transdecoder	CDS	72340477	72340868	.	-	2	transcript_id "DNTX_00031164";transcript_type "protein_coding";transcript_biotype "protein_coding";gene_id "XLOC_004241";gene_name "DNAJB12";class_code "m";oId "Brain-CerebellarHemisphere_00048165";is.last "FALSE";is.first "FALSE";is.singleExon "FALSE"
chr10	transdecoder	CDS	72340985	72341170	.	-	2	transcript_id "DNTX_00031164";transcript_type "protein_coding";transcript_biotype "protein_coding";gene_id "XLOC_004241";gene_name "DNAJB12";class_code "m";oId "Brain-CerebellarHemisphere_00048165";is.last "FALSE";is.first "FALSE";is.singleExon "FALSE"
chr10	transdecoder	CDS	72343366	72343511	.	-	1	transcript_id "DNTX_00031164";transcript_type "protein_coding";transcript_biotype "protein_coding";gene_id "XLOC_004241";gene_name "DNAJB12";class_code "m";oId "Brain-CerebellarHemisphere_00048165";is.last "FALSE";is.first "FALSE";is.singleExon "FALSE"
chr10	transdecoder	CDS	72344950	72345127	.	-	2	transcript_id "DNTX_00031164";transcript_type "protein_coding";transcript_biotype "protein_coding";gene_id "XLOC_004241";gene_name "DNAJB12";class_code "m";oId "Brain-CerebellarHemisphere_00048165";is.last "FALSE";is.first "FALSE";is.singleExon "FALSE"
chr10	transdecoder	CDS	72354765	72354999	.	-	0	transcript_id "DNTX_00031164";transcript_type "protein_coding";transcript_biotype "protein_coding";gene_id "XLOC_004241";gene_name "DNAJB12";class_code "m";oId "Brain-CerebellarHemisphere_00048165";is.last "FALSE";is.first "FALSE";is.singleExon "FALSE"
chr10	transdecoder	stop_codon	72340474	72340476	.	-	2	transcript_id "DNTX_00031164";transcript_type "protein_coding";transcript_biotype "protein_coding";gene_id "XLOC_004241";gene_name "DNAJB12";class_code "m";oId "Brain-CerebellarHemisphere_00048165";is.last "FALSE";is.first "FALSE";is.singleExon "FALSE"
chr10	transdecoder	three_prime_UTR	72330450	72335931	.	-	.	transcript_id "DNTX_00031164";transcript_type "protein_coding";transcript_biotype "protein_coding";gene_id "XLOC_004241";gene_name "DNAJB12";class_code "m";oId "Brain-CerebellarHemisphere_00048165";is.last "TRUE";novel_exon_id "nvl_exon25893";novel_exon_type "A5SS";is.first "FALSE";is.singleExon "FALSE"
chr10	transdecoder	three_prime_UTR	72336524	72340473	.	-	.	transcript_id "DNTX_00031164";transcript_type "protein_coding";transcript_biotype "protein_coding";gene_id "XLOC_004241";gene_name "DNAJB12";class_code "m";oId "Brain-CerebellarHemisphere_00048165";is.last "FALSE";is.first "FALSE";is.singleExon "FALSE"
chr10	transdecoder	transcript	72332830	72355149	.	-	.	transcript_id "DNTX_00027174";transcript_type "protein_coding";transcript_biotype "protein_coding";gene_id "XLOC_004241";gene_name "DNAJB12";class_code "=";oId "Pancreas_00040327";is.last "FALSE";is.first "FALSE";is.singleExon "FALSE"
chr10	transdecoder	exon	72332830	72335931	.	-	.	transcript_id "DNTX_00027174";transcript_type "protein_coding";transcript_biotype "protein_coding";exon_number "8";gene_id "XLOC_004241";gene_name "DNAJB12";class_code "=";oId "Pancreas_00040327";is.last "TRUE";is.first "FALSE";is.singleExon "FALSE"
chr10	transdecoder	exon	72336524	72336696	.	-	.	transcript_id "DNTX_00027174";transcript_type "protein_coding";transcript_biotype "protein_coding";exon_number "7";gene_id "XLOC_004241";gene_name "DNAJB12";class_code "=";oId "Pancreas_00040327";is.last "FALSE";is.first "FALSE";is.singleExon "FALSE"
chr10	transdecoder	exon	72338202	72338311	.	-	.	transcript_id "DNTX_00027174";transcript_type "protein_coding";transcript_biotype "protein_coding";exon_number "6";gene_id "XLOC_004241";gene_name "DNAJB12";class_code "=";oId "Pancreas_00040327";is.last "FALSE";is.first "FALSE";is.singleExon "FALSE"
chr10	transdecoder	exon	72340789	72340868	.	-	.	transcript_id "DNTX_00027174";transcript_type "protein_coding";transcript_biotype "protein_coding";exon_number "5";gene_id "XLOC_004241";gene_name "DNAJB12";class_code "=";oId "Pancreas_00040327";is.last "FALSE";is.first "FALSE";is.singleExon "FALSE"
chr10	transdecoder	exon	72340985	72341170	.	-	.	transcript_id "DNTX_00027174";transcript_type "protein_coding";transcript_biotype "protein_coding";exon_number "4";gene_id "XLOC_004241";gene_name "DNAJB12";class_code "=";oId "Pancreas_00040327";is.last "FALSE";is.first "FALSE";is.singleExon "FALSE"
chr10	transdecoder	exon	72343366	72343511	.	-	.	transcript_id "DNTX_00027174";transcript_type "protein_coding";transcript_biotype "protein_coding";exon_number "3";gene_id "XLOC_004241";gene_name "DNAJB12";class_code "=";oId "Pancreas_00040327";is.last "FALSE";is.first "FALSE";is.singleExon "FALSE"
chr10	transdecoder	exon	72344950	72345127	.	-	.	transcript_id "DNTX_00027174";transcript_type "protein_coding";transcript_biotype "protein_coding";exon_number "2";gene_id "XLOC_004241";gene_name "DNAJB12";class_code "=";oId "Pancreas_00040327";is.last "FALSE";is.first "FALSE";is.singleExon "FALSE"
chr10	transdecoder	exon	72354765	72355149	.	-	.	transcript_id "DNTX_00027174";transcript_type "protein_coding";transcript_biotype "protein_coding";exon_number "1";gene_id "XLOC_004241";gene_name "DNAJB12";class_code "=";oId "Pancreas_00040327";is.last "FALSE";is.first "TRUE";is.singleExon "FALSE"
chr10	transdecoder	five_prime_UTR	72355000	72355149	.	-	.	transcript_id "DNTX_00027174";transcript_type "protein_coding";transcript_biotype "protein_coding";gene_id "XLOC_004241";gene_name "DNAJB12";class_code "=";oId "Pancreas_00040327";is.last "FALSE";is.first "FALSE";is.singleExon "FALSE"
chr10	transdecoder	start_codon	72354997	72354999	.	-	2	transcript_id "DNTX_00027174";transcript_type "protein_coding";transcript_biotype "protein_coding";gene_id "XLOC_004241";gene_name "DNAJB12";class_code "=";oId "Pancreas_00040327";is.last "FALSE";is.first "FALSE";is.singleExon "FALSE"
chr10	transdecoder	CDS	72335813	72335931	.	-	2	transcript_id "DNTX_00027174";transcript_type "protein_coding";transcript_biotype "protein_coding";gene_id "XLOC_004241";gene_name "DNAJB12";class_code "=";oId "Pancreas_00040327";is.last "FALSE";is.first "FALSE";is.singleExon "FALSE"
chr10	transdecoder	CDS	72336524	72336696	.	-	1	transcript_id "DNTX_00027174";transcript_type "protein_coding";transcript_biotype "protein_coding";gene_id "XLOC_004241";gene_name "DNAJB12";class_code "=";oId "Pancreas_00040327";is.last "FALSE";is.first "FALSE";is.singleExon "FALSE"
chr10	transdecoder	CDS	72338202	72338311	.	-	0	transcript_id "DNTX_00027174";transcript_type "protein_coding";transcript_biotype "protein_coding";gene_id "XLOC_004241";gene_name "DNAJB12";class_code "=";oId "Pancreas_00040327";is.last "FALSE";is.first "FALSE";is.singleExon "FALSE"
chr10	transdecoder	CDS	72340789	72340868	.	-	2	transcript_id "DNTX_00027174";transcript_type "protein_coding";transcript_biotype "protein_coding";gene_id "XLOC_004241";gene_name "DNAJB12";class_code "=";oId "Pancreas_00040327";is.last "FALSE";is.first "FALSE";is.singleExon "FALSE"
chr10	transdecoder	CDS	72340985	72341170	.	-	2	transcript_id "DNTX_00027174";transcript_type "protein_coding";transcript_biotype "protein_coding";gene_id "XLOC_004241";gene_name "DNAJB12";class_code "=";oId "Pancreas_00040327";is.last "FALSE";is.first "FALSE";is.singleExon "FALSE"
chr10	transdecoder	CDS	72343366	72343511	.	-	1	transcript_id "DNTX_00027174";transcript_type "protein_coding";transcript_biotype "protein_coding";gene_id "XLOC_004241";gene_name "DNAJB12";class_code "=";oId "Pancreas_00040327";is.last "FALSE";is.first "FALSE";is.singleExon "FALSE"
chr10	transdecoder	CDS	72344950	72345127	.	-	2	transcript_id "DNTX_00027174";transcript_type "protein_coding";transcript_biotype "protein_coding";gene_id "XLOC_004241";gene_name "DNAJB12";class_code "=";oId "Pancreas_00040327";is.last "FALSE";is.first "FALSE";is.singleExon "FALSE"
chr10	transdecoder	CDS	72354765	72354999	.	-	0	transcript_id "DNTX_00027174";transcript_type "protein_coding";transcript_biotype "protein_coding";gene_id "XLOC_004241";gene_name "DNAJB12";class_code "=";oId "Pancreas_00040327";is.last "FALSE";is.first "FALSE";is.singleExon "FALSE"
chr10	transdecoder	stop_codon	72335810	72335812	.	-	2	transcript_id "DNTX_00027174";transcript_type "protein_coding";transcript_biotype "protein_coding";gene_id "XLOC_004241";gene_name "DNAJB12";class_code "=";oId "Pancreas_00040327";is.last "FALSE";is.first "FALSE";is.singleExon "FALSE"
chr10	transdecoder	three_prime_UTR	72332830	72335809	.	-	.	transcript_id "DNTX_00027174";transcript_type "protein_coding";transcript_biotype "protein_coding";gene_id "XLOC_004241";gene_name "DNAJB12";class_code "=";oId "Pancreas_00040327";is.last "FALSE";is.first "FALSE";is.singleExon "FALSE"
chr10	transdecoder	transcript	72332831	72355230	.	-	.	transcript_id "DNTX_00027175";transcript_type "protein_coding";transcript_biotype "protein_coding";gene_id "XLOC_004241";gene_name "DNAJB12";class_code "=";oId "Pancreas_00040328";is.last "FALSE";is.first "FALSE";is.singleExon "FALSE"
chr10	transdecoder	exon	72332831	72334617	.	-	.	transcript_id "DNTX_00027175";transcript_type "protein_coding";transcript_biotype "protein_coding";exon_number "9";gene_id "XLOC_004241";gene_name "DNAJB12";class_code "=";oId "Pancreas_00040328";is.last "TRUE";is.first "FALSE";is.singleExon "FALSE"
chr10	transdecoder	exon	72335780	72335931	.	-	.	transcript_id "DNTX_00027175";transcript_type "protein_coding";transcript_biotype "protein_coding";exon_number "8";gene_id "XLOC_004241";gene_name "DNAJB12";class_code "=";oId "Pancreas_00040328";is.last "FALSE";is.first "FALSE";is.singleExon "FALSE"
chr10	transdecoder	exon	72336524	72336696	.	-	.	transcript_id "DNTX_00027175";transcript_type "protein_coding";transcript_biotype "protein_coding";exon_number "7";gene_id "XLOC_004241";gene_name "DNAJB12";class_code "=";oId "Pancreas_00040328";is.last "FALSE";is.first "FALSE";is.singleExon "FALSE"
chr10	transdecoder	exon	72338202	72338311	.	-	.	transcript_id "DNTX_00027175";transcript_type "protein_coding";transcript_biotype "protein_coding";exon_number "6";gene_id "XLOC_004241";gene_name "DNAJB12";class_code "=";oId "Pancreas_00040328";is.last "FALSE";is.first "FALSE";is.singleExon "FALSE"
chr10	transdecoder	exon	72340789	72340868	.	-	.	transcript_id "DNTX_00027175";transcript_type "protein_coding";transcript_biotype "protein_coding";exon_number "5";gene_id "XLOC_004241";gene_name "DNAJB12";class_code "=";oId "Pancreas_00040328";is.last "FALSE";is.first "FALSE";is.singleExon "FALSE"
chr10	transdecoder	exon	72340985	72341170	.	-	.	transcript_id "DNTX_00027175";transcript_type "protein_coding";transcript_biotype "protein_coding";exon_number "4";gene_id "XLOC_004241";gene_name "DNAJB12";class_code "=";oId "Pancreas_00040328";is.last "FALSE";is.first "FALSE";is.singleExon "FALSE"
chr10	transdecoder	exon	72343366	72343511	.	-	.	transcript_id "DNTX_00027175";transcript_type "protein_coding";transcript_biotype "protein_coding";exon_number "3";gene_id "XLOC_004241";gene_name "DNAJB12";class_code "=";oId "Pancreas_00040328";is.last "FALSE";is.first "FALSE";is.singleExon "FALSE"
chr10	transdecoder	exon	72344950	72345127	.	-	.	transcript_id "DNTX_00027175";transcript_type "protein_coding";transcript_biotype "protein_coding";exon_number "2";gene_id "XLOC_004241";gene_name "DNAJB12";class_code "=";oId "Pancreas_00040328";is.last "FALSE";is.first "FALSE";is.singleExon "FALSE"
chr10	transdecoder	exon	72354765	72355230	.	-	.	transcript_id "DNTX_00027175";transcript_type "protein_coding";transcript_biotype "protein_coding";exon_number "1";gene_id "XLOC_004241";gene_name "DNAJB12";class_code "=";oId "Pancreas_00040328";is.last "FALSE";is.first "TRUE";is.singleExon "FALSE"
chr10	transdecoder	five_prime_UTR	72355000	72355230	.	-	.	transcript_id "DNTX_00027175";transcript_type "protein_coding";transcript_biotype "protein_coding";gene_id "XLOC_004241";gene_name "DNAJB12";class_code "=";oId "Pancreas_00040328";is.last "FALSE";is.first "FALSE";is.singleExon "FALSE"
chr10	transdecoder	start_codon	72354997	72354999	.	-	2	transcript_id "DNTX_00027175";transcript_type "protein_coding";transcript_biotype "protein_coding";gene_id "XLOC_004241";gene_name "DNAJB12";class_code "=";oId "Pancreas_00040328";is.last "FALSE";is.first "FALSE";is.singleExon "FALSE"
chr10	transdecoder	CDS	72335813	72335931	.	-	2	transcript_id "DNTX_00027175";transcript_type "protein_coding";transcript_biotype "protein_coding";gene_id "XLOC_004241";gene_name "DNAJB12";class_code "=";oId "Pancreas_00040328";is.last "FALSE";is.first "FALSE";is.singleExon "FALSE"
chr10	transdecoder	CDS	72336524	72336696	.	-	1	transcript_id "DNTX_00027175";transcript_type "protein_coding";transcript_biotype "protein_coding";gene_id "XLOC_004241";gene_name "DNAJB12";class_code "=";oId "Pancreas_00040328";is.last "FALSE";is.first "FALSE";is.singleExon "FALSE"
chr10	transdecoder	CDS	72338202	72338311	.	-	0	transcript_id "DNTX_00027175";transcript_type "protein_coding";transcript_biotype "protein_coding";gene_id "XLOC_004241";gene_name "DNAJB12";class_code "=";oId "Pancreas_00040328";is.last "FALSE";is.first "FALSE";is.singleExon "FALSE"
chr10	transdecoder	CDS	72340789	72340868	.	-	2	transcript_id "DNTX_00027175";transcript_type "protein_coding";transcript_biotype "protein_coding";gene_id "XLOC_004241";gene_name "DNAJB12";class_code "=";oId "Pancreas_00040328";is.last "FALSE";is.first "FALSE";is.singleExon "FALSE"
chr10	transdecoder	CDS	72340985	72341170	.	-	2	transcript_id "DNTX_00027175";transcript_type "protein_coding";transcript_biotype "protein_coding";gene_id "XLOC_004241";gene_name "DNAJB12";class_code "=";oId "Pancreas_00040328";is.last "FALSE";is.first "FALSE";is.singleExon "FALSE"
chr10	transdecoder	CDS	72343366	72343511	.	-	1	transcript_id "DNTX_00027175";transcript_type "protein_coding";transcript_biotype "protein_coding";gene_id "XLOC_004241";gene_name "DNAJB12";class_code "=";oId "Pancreas_00040328";is.last "FALSE";is.first "FALSE";is.singleExon "FALSE"
chr10	transdecoder	CDS	72344950	72345127	.	-	2	transcript_id "DNTX_00027175";transcript_type "protein_coding";transcript_biotype "protein_coding";gene_id "XLOC_004241";gene_name "DNAJB12";class_code "=";oId "Pancreas_00040328";is.last "FALSE";is.first "FALSE";is.singleExon "FALSE"
chr10	transdecoder	CDS	72354765	72354999	.	-	0	transcript_id "DNTX_00027175";transcript_type "protein_coding";transcript_biotype "protein_coding";gene_id "XLOC_004241";gene_name "DNAJB12";class_code "=";oId "Pancreas_00040328";is.last "FALSE";is.first "FALSE";is.singleExon "FALSE"
chr10	transdecoder	stop_codon	72335810	72335812	.	-	2	transcript_id "DNTX_00027175";transcript_type "protein_coding";transcript_biotype "protein_coding";gene_id "XLOC_004241";gene_name "DNAJB12";class_code "=";oId "Pancreas_00040328";is.last "FALSE";is.first "FALSE";is.singleExon "FALSE"
chr10	transdecoder	three_prime_UTR	72332831	72334617	.	-	.	transcript_id "DNTX_00027175";transcript_type "protein_coding";transcript_biotype "protein_coding";gene_id "XLOC_004241";gene_name "DNAJB12";class_code "=";oId "Pancreas_00040328";is.last "TRUE";is.first "FALSE";is.singleExon "FALSE"
chr10	transdecoder	three_prime_UTR	72335780	72335809	.	-	.	transcript_id "DNTX_00027175";transcript_type "protein_coding";transcript_biotype "protein_coding";gene_id "XLOC_004241";gene_name "DNAJB12";class_code "=";oId "Pancreas_00040328";is.last "FALSE";is.first "FALSE";is.singleExon "FALSE"
chr10	StringTie	transcript	72332863	72345088	.	-	.	transcript_id "DNTX_00032887";transcript_type "noncoding";transcript_biotype "noncoding";gene_id "XLOC_004241";gene_name "DNAJB12";class_code "j";oId "Cornea_Adult.Tissue_00086994";is.last "FALSE";is.first "FALSE";is.singleExon "FALSE"
chr10	StringTie	exon	72332863	72334617	.	-	.	transcript_id "DNTX_00032887";transcript_type "noncoding";transcript_biotype "noncoding";exon_number "8";gene_id "XLOC_004241";gene_name "DNAJB12";class_code "j";oId "Cornea_Adult.Tissue_00086994";is.last "TRUE";novel_exon_id "nvl_exon25896";novel_exon_type "A5SS";is.first "FALSE";is.singleExon "FALSE"
chr10	StringTie	exon	72335834	72335931	.	-	.	transcript_id "DNTX_00032887";transcript_type "noncoding";transcript_biotype "noncoding";exon_number "7";gene_id "XLOC_004241";gene_name "DNAJB12";class_code "j";oId "Cornea_Adult.Tissue_00086994";is.last "FALSE";is.first "FALSE";is.singleExon "FALSE"
chr10	StringTie	exon	72336524	72336696	.	-	.	transcript_id "DNTX_00032887";transcript_type "noncoding";transcript_biotype "noncoding";exon_number "6";gene_id "XLOC_004241";gene_name "DNAJB12";class_code "j";oId "Cornea_Adult.Tissue_00086994";is.last "FALSE";is.first "FALSE";is.singleExon "FALSE"
chr10	StringTie	exon	72338202	72338311	.	-	.	transcript_id "DNTX_00032887";transcript_type "noncoding";transcript_biotype "noncoding";exon_number "5";gene_id "XLOC_004241";gene_name "DNAJB12";class_code "j";oId "Cornea_Adult.Tissue_00086994";is.last "FALSE";is.first "FALSE";is.singleExon "FALSE"
chr10	StringTie	exon	72340789	72340868	.	-	.	transcript_id "DNTX_00032887";transcript_type "noncoding";transcript_biotype "noncoding";exon_number "4";gene_id "XLOC_004241";gene_name "DNAJB12";class_code "j";oId "Cornea_Adult.Tissue_00086994";is.last "FALSE";is.first "FALSE";is.singleExon "FALSE"
chr10	StringTie	exon	72340985	72341170	.	-	.	transcript_id "DNTX_00032887";transcript_type "noncoding";transcript_biotype "noncoding";exon_number "3";gene_id "XLOC_004241";gene_name "DNAJB12";class_code "j";oId "Cornea_Adult.Tissue_00086994";is.last "FALSE";is.first "FALSE";is.singleExon "FALSE"
chr10	StringTie	exon	72343366	72343511	.	-	.	transcript_id "DNTX_00032887";transcript_type "noncoding";transcript_biotype "noncoding";exon_number "2";gene_id "XLOC_004241";gene_name "DNAJB12";class_code "j";oId "Cornea_Adult.Tissue_00086994";is.last "FALSE";is.first "FALSE";is.singleExon "FALSE"
chr10	StringTie	exon	72344950	72345088	.	-	.	transcript_id "DNTX_00032887";transcript_type "noncoding";transcript_biotype "noncoding";exon_number "1";gene_id "XLOC_004241";gene_name "DNAJB12";class_code "j";oId "Cornea_Adult.Tissue_00086994";is.last "FALSE";novel_exon_id "nvl_exon25897";novel_exon_type "A3SS";is.first "TRUE";is.singleExon "FALSE"
chr10	StringTie	transcript	72335557	72336865	.	-	.	transcript_id "DNTX_00031165";transcript_type "noncoding";transcript_biotype "noncoding";gene_id "XLOC_004241";gene_name "DNAJB12";class_code "=";oId "Brain-CerebellarHemisphere_00046131";is.last "FALSE";is.first "FALSE";is.singleExon "FALSE"
chr10	StringTie	exon	72335557	72335931	.	-	.	transcript_id "DNTX_00031165";transcript_type "noncoding";transcript_biotype "noncoding";exon_number "2";gene_id "XLOC_004241";gene_name "DNAJB12";class_code "=";oId "Brain-CerebellarHemisphere_00046131";is.last "TRUE";is.first "FALSE";is.singleExon "FALSE"
chr10	StringTie	exon	72336524	72336865	.	-	.	transcript_id "DNTX_00031165";transcript_type "noncoding";transcript_biotype "noncoding";exon_number "1";gene_id "XLOC_004241";gene_name "DNAJB12";class_code "=";oId "Brain-CerebellarHemisphere_00046131";is.last "FALSE";is.first "TRUE";is.singleExon "FALSE"
chr10	transdecoder	transcript	72340388	72354976	.	-	.	transcript_id "DNTX_00028178";transcript_type "protein_coding";transcript_biotype "protein_coding";gene_id "XLOC_004241";gene_name "DNAJB12";class_code "j";oId "RPE_Fetal.Tissue_00082833";is.last "FALSE";is.first "FALSE";is.singleExon "FALSE"
chr10	transdecoder	exon	72340388	72340868	.	-	.	transcript_id "DNTX_00028178";transcript_type "protein_coding";transcript_biotype "protein_coding";exon_number "5";gene_id "XLOC_004241";gene_name "DNAJB12";class_code "j";oId "RPE_Fetal.Tissue_00082833";is.last "TRUE";novel_exon_id "nvl_exon25898";novel_exon_type "A5SS";is.first "FALSE";is.singleExon "FALSE"
chr10	transdecoder	exon	72340985	72341170	.	-	.	transcript_id "DNTX_00028178";transcript_type "protein_coding";transcript_biotype "protein_coding";exon_number "4";gene_id "XLOC_004241";gene_name "DNAJB12";class_code "j";oId "RPE_Fetal.Tissue_00082833";is.last "FALSE";is.first "FALSE";is.singleExon "FALSE"
chr10	transdecoder	exon	72343366	72343511	.	-	.	transcript_id "DNTX_00028178";transcript_type "protein_coding";transcript_biotype "protein_coding";exon_number "3";gene_id "XLOC_004241";gene_name "DNAJB12";class_code "j";oId "RPE_Fetal.Tissue_00082833";is.last "FALSE";is.first "FALSE";is.singleExon "FALSE"
chr10	transdecoder	exon	72344950	72345127	.	-	.	transcript_id "DNTX_00028178";transcript_type "protein_coding";transcript_biotype "protein_coding";exon_number "2";gene_id "XLOC_004241";gene_name "DNAJB12";class_code "j";oId "RPE_Fetal.Tissue_00082833";is.last "FALSE";is.first "FALSE";is.singleExon "FALSE"
chr10	transdecoder	exon	72354765	72354976	.	-	.	transcript_id "DNTX_00028178";transcript_type "protein_coding";transcript_biotype "protein_coding";exon_number "1";gene_id "XLOC_004241";gene_name "DNAJB12";class_code "j";oId "RPE_Fetal.Tissue_00082833";is.last "FALSE";novel_exon_id "nvl_exon25899";novel_exon_type "A3SS";is.first "TRUE";is.singleExon "FALSE"
chr10	transdecoder	five_prime_UTR	72354898	72354976	.	-	.	transcript_id "DNTX_00028178";transcript_type "protein_coding";transcript_biotype "protein_coding";gene_id "XLOC_004241";gene_name "DNAJB12";class_code "j";oId "RPE_Fetal.Tissue_00082833";is.last "FALSE";is.first "FALSE";is.singleExon "FALSE"
chr10	transdecoder	start_codon	72354895	72354897	.	-	2	transcript_id "DNTX_00028178";transcript_type "protein_coding";transcript_biotype "protein_coding";gene_id "XLOC_004241";gene_name "DNAJB12";class_code "j";oId "RPE_Fetal.Tissue_00082833";is.last "FALSE";is.first "FALSE";is.singleExon "FALSE"
chr10	transdecoder	CDS	72340477	72340868	.	-	2	transcript_id "DNTX_00028178";transcript_type "protein_coding";transcript_biotype "protein_coding";gene_id "XLOC_004241";gene_name "DNAJB12";class_code "j";oId "RPE_Fetal.Tissue_00082833";is.last "FALSE";is.first "FALSE";is.singleExon "FALSE"
chr10	transdecoder	CDS	72340985	72341170	.	-	2	transcript_id "DNTX_00028178";transcript_type "protein_coding";transcript_biotype "protein_coding";gene_id "XLOC_004241";gene_name "DNAJB12";class_code "j";oId "RPE_Fetal.Tissue_00082833";is.last "FALSE";is.first "FALSE";is.singleExon "FALSE"
chr10	transdecoder	CDS	72343366	72343511	.	-	1	transcript_id "DNTX_00028178";transcript_type "protein_coding";transcript_biotype "protein_coding";gene_id "XLOC_004241";gene_name "DNAJB12";class_code "j";oId "RPE_Fetal.Tissue_00082833";is.last "FALSE";is.first "FALSE";is.singleExon "FALSE"
chr10	transdecoder	CDS	72344950	72345127	.	-	2	transcript_id "DNTX_00028178";transcript_type "protein_coding";transcript_biotype "protein_coding";gene_id "XLOC_004241";gene_name "DNAJB12";class_code "j";oId "RPE_Fetal.Tissue_00082833";is.last "FALSE";is.first "FALSE";is.singleExon "FALSE"
chr10	transdecoder	CDS	72354765	72354897	.	-	0	transcript_id "DNTX_00028178";transcript_type "protein_coding";transcript_biotype "protein_coding";gene_id "XLOC_004241";gene_name "DNAJB12";class_code "j";oId "RPE_Fetal.Tissue_00082833";is.last "FALSE";is.first "FALSE";is.singleExon "FALSE"
chr10	transdecoder	stop_codon	72340474	72340476	.	-	2	transcript_id "DNTX_00028178";transcript_type "protein_coding";transcript_biotype "protein_coding";gene_id "XLOC_004241";gene_name "DNAJB12";class_code "j";oId "RPE_Fetal.Tissue_00082833";is.last "FALSE";is.first "FALSE";is.singleExon "FALSE"
chr10	transdecoder	three_prime_UTR	72340388	72340473	.	-	.	transcript_id "DNTX_00028178";transcript_type "protein_coding";transcript_biotype "protein_coding";gene_id "XLOC_004241";gene_name "DNAJB12";class_code "j";oId "RPE_Fetal.Tissue_00082833";is.last "FALSE";is.first "FALSE";is.singleExon "FALSE"
chr10	transdecoder	gene	72367326	72626161	.	-	.	gene_id "XLOC_004242";gene_name "MICU1";is.last "FALSE";is.first "FALSE";is.singleExon "FALSE"
chr10	transdecoder	transcript	72367326	72523983	.	-	.	transcript_id "DNTX_00034572";transcript_type "protein_coding";transcript_biotype "protein_coding";gene_id "XLOC_004242";gene_name "MICU1";class_code "j";oId "Liver_00038227";is.last "FALSE";is.first "FALSE";is.singleExon "FALSE"
chr10	transdecoder	exon	72367326	72368355	.	-	.	transcript_id "DNTX_00034572";transcript_type "protein_coding";transcript_biotype "protein_coding";exon_number "8";gene_id "XLOC_004242";gene_name "MICU1";class_code "j";oId "Liver_00038227";is.last "TRUE";is.first "FALSE";is.singleExon "FALSE"
chr10	transdecoder	exon	72375783	72375872	.	-	.	transcript_id "DNTX_00034572";transcript_type "protein_coding";transcript_biotype "protein_coding";exon_number "7";gene_id "XLOC_004242";gene_name "MICU1";class_code "j";oId "Liver_00038227";is.last "FALSE";is.first "FALSE";is.singleExon "FALSE"
chr10	transdecoder	exon	72407929	72408037	.	-	.	transcript_id "DNTX_00034572";transcript_type "protein_coding";transcript_biotype "protein_coding";exon_number "6";gene_id "XLOC_004242";gene_name "MICU1";class_code "j";oId "Liver_00038227";is.last "FALSE";is.first "FALSE";is.singleExon "FALSE"
chr10	transdecoder	exon	72423234	72423371	.	-	.	transcript_id "DNTX_00034572";transcript_type "protein_coding";transcript_biotype "protein_coding";exon_number "5";gene_id "XLOC_004242";gene_name "MICU1";class_code "j";oId "Liver_00038227";is.last "FALSE";is.first "FALSE";is.singleExon "FALSE"
chr10	transdecoder	exon	72475100	72475297	.	-	.	transcript_id "DNTX_00034572";transcript_type "protein_coding";transcript_biotype "protein_coding";exon_number "4";gene_id "XLOC_004242";gene_name "MICU1";class_code "j";oId "Liver_00038227";is.last "FALSE";is.first "FALSE";is.singleExon "FALSE"
chr10	transdecoder	exon	72477174	72477256	.	-	.	transcript_id "DNTX_00034572";transcript_type "protein_coding";transcript_biotype "protein_coding";exon_number "3";gene_id "XLOC_004242";gene_name "MICU1";class_code "j";oId "Liver_00038227";is.last "FALSE";is.first "FALSE";is.singleExon "FALSE"
chr10	transdecoder	exon	72508155	72508269	.	-	.	transcript_id "DNTX_00034572";transcript_type "protein_coding";transcript_biotype "protein_coding";exon_number "2";gene_id "XLOC_004242";gene_name "MICU1";class_code "j";oId "Liver_00038227";is.last "FALSE";is.first "FALSE";is.singleExon "FALSE"
chr10	transdecoder	exon	72523802	72523983	.	-	.	transcript_id "DNTX_00034572";transcript_type "protein_coding";transcript_biotype "protein_coding";exon_number "1";gene_id "XLOC_004242";gene_name "MICU1";class_code "j";oId "Liver_00038227";is.last "FALSE";novel_exon_id "nvl_exon25900";novel_exon_type "A3SS";is.first "TRUE";is.singleExon "FALSE"
chr10	transdecoder	five_prime_UTR	72477225	72477256	.	-	.	transcript_id "DNTX_00034572";transcript_type "protein_coding";transcript_biotype "protein_coding";gene_id "XLOC_004242";gene_name "MICU1";class_code "j";oId "Liver_00038227";is.last "FALSE";is.first "FALSE";is.singleExon "FALSE"
chr10	transdecoder	five_prime_UTR	72508155	72508269	.	-	.	transcript_id "DNTX_00034572";transcript_type "protein_coding";transcript_biotype "protein_coding";gene_id "XLOC_004242";gene_name "MICU1";class_code "j";oId "Liver_00038227";is.last "FALSE";is.first "FALSE";is.singleExon "FALSE"
chr10	transdecoder	five_prime_UTR	72523802	72523983	.	-	.	transcript_id "DNTX_00034572";transcript_type "protein_coding";transcript_biotype "protein_coding";gene_id "XLOC_004242";gene_name "MICU1";class_code "j";oId "Liver_00038227";is.last "FALSE";novel_exon_id "nvl_exon25900";novel_exon_type "A3SS";is.first "TRUE";is.singleExon "FALSE"
chr10	transdecoder	start_codon	72477222	72477224	.	-	2	transcript_id "DNTX_00034572";transcript_type "protein_coding";transcript_biotype "protein_coding";gene_id "XLOC_004242";gene_name "MICU1";class_code "j";oId "Liver_00038227";is.last "FALSE";is.first "FALSE";is.singleExon "FALSE"
chr10	transdecoder	CDS	72368198	72368355	.	-	2	transcript_id "DNTX_00034572";transcript_type "protein_coding";transcript_biotype "protein_coding";gene_id "XLOC_004242";gene_name "MICU1";class_code "j";oId "Liver_00038227";is.last "FALSE";is.first "FALSE";is.singleExon "FALSE"
chr10	transdecoder	CDS	72375783	72375872	.	-	2	transcript_id "DNTX_00034572";transcript_type "protein_coding";transcript_biotype "protein_coding";gene_id "XLOC_004242";gene_name "MICU1";class_code "j";oId "Liver_00038227";is.last "FALSE";is.first "FALSE";is.singleExon "FALSE"
chr10	transdecoder	CDS	72407929	72408037	.	-	0	transcript_id "DNTX_00034572";transcript_type "protein_coding";transcript_biotype "protein_coding";gene_id "XLOC_004242";gene_name "MICU1";class_code "j";oId "Liver_00038227";is.last "FALSE";is.first "FALSE";is.singleExon "FALSE"
chr10	transdecoder	CDS	72423234	72423371	.	-	0	transcript_id "DNTX_00034572";transcript_type "protein_coding";transcript_biotype "protein_coding";gene_id "XLOC_004242";gene_name "MICU1";class_code "j";oId "Liver_00038227";is.last "FALSE";is.first "FALSE";is.singleExon "FALSE"
chr10	transdecoder	CDS	72475100	72475297	.	-	0	transcript_id "DNTX_00034572";transcript_type "protein_coding";transcript_biotype "protein_coding";gene_id "XLOC_004242";gene_name "MICU1";class_code "j";oId "Liver_00038227";is.last "FALSE";is.first "FALSE";is.singleExon "FALSE"
chr10	transdecoder	CDS	72477174	72477224	.	-	0	transcript_id "DNTX_00034572";transcript_type "protein_coding";transcript_biotype "protein_coding";gene_id "XLOC_004242";gene_name "MICU1";class_code "j";oId "Liver_00038227";is.last "FALSE";is.first "FALSE";is.singleExon "FALSE"
chr10	transdecoder	stop_codon	72368195	72368197	.	-	2	transcript_id "DNTX_00034572";transcript_type "protein_coding";transcript_biotype "protein_coding";gene_id "XLOC_004242";gene_name "MICU1";class_code "j";oId "Liver_00038227";is.last "FALSE";is.first "FALSE";is.singleExon "FALSE"
chr10	transdecoder	three_prime_UTR	72367326	72368194	.	-	.	transcript_id "DNTX_00034572";transcript_type "protein_coding";transcript_biotype "protein_coding";gene_id "XLOC_004242";gene_name "MICU1";class_code "j";oId "Liver_00038227";is.last "FALSE";is.first "FALSE";is.singleExon "FALSE"
chr10	transdecoder	transcript	72367335	72626078	.	-	.	transcript_id "DNTX_00031167";transcript_type "protein_coding";transcript_biotype "protein_coding";gene_id "XLOC_004242";gene_name "MICU1";class_code "j";oId "Brain-CerebellarHemisphere_00060196";is.last "FALSE";is.first "FALSE";is.singleExon "FALSE"
chr10	transdecoder	exon	72367335	72368355	.	-	.	transcript_id "DNTX_00031167";transcript_type "protein_coding";transcript_biotype "protein_coding";exon_number "14";gene_id "XLOC_004242";gene_name "MICU1";class_code "j";oId "Brain-CerebellarHemisphere_00060196";is.last "TRUE";novel_exon_id "nvl_exon25901";novel_exon_type "A5SS";is.first "FALSE";is.singleExon "FALSE"
chr10	transdecoder	exon	72375783	72375872	.	-	.	transcript_id "DNTX_00031167";transcript_type "protein_coding";transcript_biotype "protein_coding";exon_number "13";gene_id "XLOC_004242";gene_name "MICU1";class_code "j";oId "Brain-CerebellarHemisphere_00060196";is.last "FALSE";is.first "FALSE";is.singleExon "FALSE"
chr10	transdecoder	exon	72407929	72408037	.	-	.	transcript_id "DNTX_00031167";transcript_type "protein_coding";transcript_biotype "protein_coding";exon_number "12";gene_id "XLOC_004242";gene_name "MICU1";class_code "j";oId "Brain-CerebellarHemisphere_00060196";is.last "FALSE";is.first "FALSE";is.singleExon "FALSE"
chr10	transdecoder	exon	72423234	72423371	.	-	.	transcript_id "DNTX_00031167";transcript_type "protein_coding";transcript_biotype "protein_coding";exon_number "11";gene_id "XLOC_004242";gene_name "MICU1";class_code "j";oId "Brain-CerebellarHemisphere_00060196";is.last "FALSE";is.first "FALSE";is.singleExon "FALSE"
chr10	transdecoder	exon	72475100	72475297	.	-	.	transcript_id "DNTX_00031167";transcript_type "protein_coding";transcript_biotype "protein_coding";exon_number "10";gene_id "XLOC_004242";gene_name "MICU1";class_code "j";oId "Brain-CerebellarHemisphere_00060196";is.last "FALSE";is.first "FALSE";is.singleExon "FALSE"
chr10	transdecoder	exon	72477174	72477256	.	-	.	transcript_id "DNTX_00031167";transcript_type "protein_coding";transcript_biotype "protein_coding";exon_number "9";gene_id "XLOC_004242";gene_name "MICU1";class_code "j";oId "Brain-CerebellarHemisphere_00060196";is.last "FALSE";is.first "FALSE";is.singleExon "FALSE"
chr10	transdecoder	exon	72508155	72508269	.	-	.	transcript_id "DNTX_00031167";transcript_type "protein_coding";transcript_biotype "protein_coding";exon_number "8";gene_id "XLOC_004242";gene_name "MICU1";class_code "j";oId "Brain-CerebellarHemisphere_00060196";is.last "FALSE";is.first "FALSE";is.singleExon "FALSE"
chr10	transdecoder	exon	72509398	72509403	.	-	.	transcript_id "DNTX_00031167";transcript_type "protein_coding";transcript_biotype "protein_coding";exon_number "7";gene_id "XLOC_004242";gene_name "MICU1";class_code "j";oId "Brain-CerebellarHemisphere_00060196";is.last "FALSE";is.first "FALSE";is.singleExon "FALSE"
chr10	transdecoder	exon	72531460	72531550	.	-	.	transcript_id "DNTX_00031167";transcript_type "protein_coding";transcript_biotype "protein_coding";exon_number "6";gene_id "XLOC_004242";gene_name "MICU1";class_code "j";oId "Brain-CerebellarHemisphere_00060196";is.last "FALSE";novel_exon_id "nvl_exon25902";novel_exon_type "A3SS";is.first "FALSE";is.singleExon "FALSE"
chr10	transdecoder	exon	72533746	72533789	.	-	.	transcript_id "DNTX_00031167";transcript_type "protein_coding";transcript_biotype "protein_coding";exon_number "5";gene_id "XLOC_004242";gene_name "MICU1";class_code "j";oId "Brain-CerebellarHemisphere_00060196";is.last "FALSE";is.first "FALSE";is.singleExon "FALSE"
chr10	transdecoder	exon	72551179	72551341	.	-	.	transcript_id "DNTX_00031167";transcript_type "protein_coding";transcript_biotype "protein_coding";exon_number "4";gene_id "XLOC_004242";gene_name "MICU1";class_code "j";oId "Brain-CerebellarHemisphere_00060196";is.last "FALSE";is.first "FALSE";is.singleExon "FALSE"
chr10	transdecoder	exon	72562895	72563063	.	-	.	transcript_id "DNTX_00031167";transcript_type "protein_coding";transcript_biotype "protein_coding";exon_number "3";gene_id "XLOC_004242";gene_name "MICU1";class_code "j";oId "Brain-CerebellarHemisphere_00060196";is.last "FALSE";is.first "FALSE";is.singleExon "FALSE"
chr10	transdecoder	exon	72566633	72566794	.	-	.	transcript_id "DNTX_00031167";transcript_type "protein_coding";transcript_biotype "protein_coding";exon_number "2";gene_id "XLOC_004242";gene_name "MICU1";class_code "j";oId "Brain-CerebellarHemisphere_00060196";is.last "FALSE";is.first "FALSE";is.singleExon "FALSE"
chr10	transdecoder	exon	72626010	72626078	.	-	.	transcript_id "DNTX_00031167";transcript_type "protein_coding";transcript_biotype "protein_coding";exon_number "1";gene_id "XLOC_004242";gene_name "MICU1";class_code "j";oId "Brain-CerebellarHemisphere_00060196";is.last "FALSE";is.first "TRUE";is.singleExon "FALSE"
chr10	transdecoder	five_prime_UTR	72533754	72533789	.	-	.	transcript_id "DNTX_00031167";transcript_type "protein_coding";transcript_biotype "protein_coding";gene_id "XLOC_004242";gene_name "MICU1";class_code "j";oId "Brain-CerebellarHemisphere_00060196";is.last "FALSE";is.first "FALSE";is.singleExon "FALSE"
chr10	transdecoder	five_prime_UTR	72551179	72551341	.	-	.	transcript_id "DNTX_00031167";transcript_type "protein_coding";transcript_biotype "protein_coding";gene_id "XLOC_004242";gene_name "MICU1";class_code "j";oId "Brain-CerebellarHemisphere_00060196";is.last "FALSE";is.first "FALSE";is.singleExon "FALSE"
chr10	transdecoder	five_prime_UTR	72562895	72563063	.	-	.	transcript_id "DNTX_00031167";transcript_type "protein_coding";transcript_biotype "protein_coding";gene_id "XLOC_004242";gene_name "MICU1";class_code "j";oId "Brain-CerebellarHemisphere_00060196";is.last "FALSE";is.first "FALSE";is.singleExon "FALSE"
chr10	transdecoder	five_prime_UTR	72566633	72566794	.	-	.	transcript_id "DNTX_00031167";transcript_type "protein_coding";transcript_biotype "protein_coding";gene_id "XLOC_004242";gene_name "MICU1";class_code "j";oId "Brain-CerebellarHemisphere_00060196";is.last "FALSE";is.first "FALSE";is.singleExon "FALSE"
chr10	transdecoder	five_prime_UTR	72626010	72626078	.	-	.	transcript_id "DNTX_00031167";transcript_type "protein_coding";transcript_biotype "protein_coding";gene_id "XLOC_004242";gene_name "MICU1";class_code "j";oId "Brain-CerebellarHemisphere_00060196";is.last "FALSE";is.first "TRUE";is.singleExon "FALSE"
chr10	transdecoder	start_codon	72533751	72533753	.	-	2	transcript_id "DNTX_00031167";transcript_type "protein_coding";transcript_biotype "protein_coding";gene_id "XLOC_004242";gene_name "MICU1";class_code "j";oId "Brain-CerebellarHemisphere_00060196";is.last "FALSE";is.first "FALSE";is.singleExon "FALSE"
chr10	transdecoder	CDS	72368198	72368355	.	-	2	transcript_id "DNTX_00031167";transcript_type "protein_coding";transcript_biotype "protein_coding";gene_id "XLOC_004242";gene_name "MICU1";class_code "j";oId "Brain-CerebellarHemisphere_00060196";is.last "FALSE";is.first "FALSE";is.singleExon "FALSE"
chr10	transdecoder	CDS	72375783	72375872	.	-	2	transcript_id "DNTX_00031167";transcript_type "protein_coding";transcript_biotype "protein_coding";gene_id "XLOC_004242";gene_name "MICU1";class_code "j";oId "Brain-CerebellarHemisphere_00060196";is.last "FALSE";is.first "FALSE";is.singleExon "FALSE"
chr10	transdecoder	CDS	72407929	72408037	.	-	0	transcript_id "DNTX_00031167";transcript_type "protein_coding";transcript_biotype "protein_coding";gene_id "XLOC_004242";gene_name "MICU1";class_code "j";oId "Brain-CerebellarHemisphere_00060196";is.last "FALSE";is.first "FALSE";is.singleExon "FALSE"
chr10	transdecoder	CDS	72423234	72423371	.	-	0	transcript_id "DNTX_00031167";transcript_type "protein_coding";transcript_biotype "protein_coding";gene_id "XLOC_004242";gene_name "MICU1";class_code "j";oId "Brain-CerebellarHemisphere_00060196";is.last "FALSE";is.first "FALSE";is.singleExon "FALSE"
chr10	transdecoder	CDS	72475100	72475297	.	-	0	transcript_id "DNTX_00031167";transcript_type "protein_coding";transcript_biotype "protein_coding";gene_id "XLOC_004242";gene_name "MICU1";class_code "j";oId "Brain-CerebellarHemisphere_00060196";is.last "FALSE";is.first "FALSE";is.singleExon "FALSE"
chr10	transdecoder	CDS	72477174	72477256	.	-	2	transcript_id "DNTX_00031167";transcript_type "protein_coding";transcript_biotype "protein_coding";gene_id "XLOC_004242";gene_name "MICU1";class_code "j";oId "Brain-CerebellarHemisphere_00060196";is.last "FALSE";is.first "FALSE";is.singleExon "FALSE"
chr10	transdecoder	CDS	72508155	72508269	.	-	0	transcript_id "DNTX_00031167";transcript_type "protein_coding";transcript_biotype "protein_coding";gene_id "XLOC_004242";gene_name "MICU1";class_code "j";oId "Brain-CerebellarHemisphere_00060196";is.last "FALSE";is.first "FALSE";is.singleExon "FALSE"
chr10	transdecoder	CDS	72509398	72509403	.	-	0	transcript_id "DNTX_00031167";transcript_type "protein_coding";transcript_biotype "protein_coding";gene_id "XLOC_004242";gene_name "MICU1";class_code "j";oId "Brain-CerebellarHemisphere_00060196";is.last "FALSE";is.first "FALSE";is.singleExon "FALSE"
chr10	transdecoder	CDS	72531460	72531550	.	-	1	transcript_id "DNTX_00031167";transcript_type "protein_coding";transcript_biotype "protein_coding";gene_id "XLOC_004242";gene_name "MICU1";class_code "j";oId "Brain-CerebellarHemisphere_00060196";is.last "FALSE";novel_exon_id "nvl_exon25902";novel_exon_type "A3SS";is.first "FALSE";is.singleExon "FALSE"
chr10	transdecoder	CDS	72533746	72533753	.	-	0	transcript_id "DNTX_00031167";transcript_type "protein_coding";transcript_biotype "protein_coding";gene_id "XLOC_004242";gene_name "MICU1";class_code "j";oId "Brain-CerebellarHemisphere_00060196";is.last "FALSE";is.first "FALSE";is.singleExon "FALSE"
chr10	transdecoder	stop_codon	72368195	72368197	.	-	2	transcript_id "DNTX_00031167";transcript_type "protein_coding";transcript_biotype "protein_coding";gene_id "XLOC_004242";gene_name "MICU1";class_code "j";oId "Brain-CerebellarHemisphere_00060196";is.last "FALSE";is.first "FALSE";is.singleExon "FALSE"
chr10	transdecoder	three_prime_UTR	72367335	72368194	.	-	.	transcript_id "DNTX_00031167";transcript_type "protein_coding";transcript_biotype "protein_coding";gene_id "XLOC_004242";gene_name "MICU1";class_code "j";oId "Brain-CerebellarHemisphere_00060196";is.last "FALSE";is.first "FALSE";is.singleExon "FALSE"
chr10	transdecoder	transcript	72367340	72524793	.	-	.	transcript_id "DNTX_00031168";transcript_type "protein_coding";transcript_biotype "protein_coding";gene_id "XLOC_004242";gene_name "MICU1";class_code "j";oId "Brain-Cerebellum_00050713";is.last "FALSE";is.first "FALSE";is.singleExon "FALSE"
chr10	transdecoder	exon	72367340	72368355	.	-	.	transcript_id "DNTX_00031168";transcript_type "protein_coding";transcript_biotype "protein_coding";exon_number "7";gene_id "XLOC_004242";gene_name "MICU1";class_code "j";oId "Brain-Cerebellum_00050713";is.last "TRUE";is.first "FALSE";is.singleExon "FALSE"
chr10	transdecoder	exon	72375783	72375872	.	-	.	transcript_id "DNTX_00031168";transcript_type "protein_coding";transcript_biotype "protein_coding";exon_number "6";gene_id "XLOC_004242";gene_name "MICU1";class_code "j";oId "Brain-Cerebellum_00050713";is.last "FALSE";is.first "FALSE";is.singleExon "FALSE"
chr10	transdecoder	exon	72407929	72408037	.	-	.	transcript_id "DNTX_00031168";transcript_type "protein_coding";transcript_biotype "protein_coding";exon_number "5";gene_id "XLOC_004242";gene_name "MICU1";class_code "j";oId "Brain-Cerebellum_00050713";is.last "FALSE";is.first "FALSE";is.singleExon "FALSE"
chr10	transdecoder	exon	72423234	72423371	.	-	.	transcript_id "DNTX_00031168";transcript_type "protein_coding";transcript_biotype "protein_coding";exon_number "4";gene_id "XLOC_004242";gene_name "MICU1";class_code "j";oId "Brain-Cerebellum_00050713";is.last "FALSE";is.first "FALSE";is.singleExon "FALSE"
chr10	transdecoder	exon	72475100	72475297	.	-	.	transcript_id "DNTX_00031168";transcript_type "protein_coding";transcript_biotype "protein_coding";exon_number "3";gene_id "XLOC_004242";gene_name "MICU1";class_code "j";oId "Brain-Cerebellum_00050713";is.last "FALSE";is.first "FALSE";is.singleExon "FALSE"
chr10	transdecoder	exon	72477174	72477256	.	-	.	transcript_id "DNTX_00031168";transcript_type "protein_coding";transcript_biotype "protein_coding";exon_number "2";gene_id "XLOC_004242";gene_name "MICU1";class_code "j";oId "Brain-Cerebellum_00050713";is.last "FALSE";is.first "FALSE";is.singleExon "FALSE"
chr10	transdecoder	exon	72508155	72524793	.	-	.	transcript_id "DNTX_00031168";transcript_type "protein_coding";transcript_biotype "protein_coding";exon_number "1";gene_id "XLOC_004242";gene_name "MICU1";class_code "j";oId "Brain-Cerebellum_00050713";is.last "FALSE";novel_exon_id "nvl_exon25903";novel_exon_type "A3SS";is.first "TRUE";is.singleExon "FALSE"
chr10	transdecoder	five_prime_UTR	72477225	72477256	.	-	.	transcript_id "DNTX_00031168";transcript_type "protein_coding";transcript_biotype "protein_coding";gene_id "XLOC_004242";gene_name "MICU1";class_code "j";oId "Brain-Cerebellum_00050713";is.last "FALSE";is.first "FALSE";is.singleExon "FALSE"
chr10	transdecoder	five_prime_UTR	72508155	72524793	.	-	.	transcript_id "DNTX_00031168";transcript_type "protein_coding";transcript_biotype "protein_coding";gene_id "XLOC_004242";gene_name "MICU1";class_code "j";oId "Brain-Cerebellum_00050713";is.last "FALSE";novel_exon_id "nvl_exon25903";novel_exon_type "A3SS";is.first "TRUE";is.singleExon "FALSE"
chr10	transdecoder	start_codon	72477222	72477224	.	-	2	transcript_id "DNTX_00031168";transcript_type "protein_coding";transcript_biotype "protein_coding";gene_id "XLOC_004242";gene_name "MICU1";class_code "j";oId "Brain-Cerebellum_00050713";is.last "FALSE";is.first "FALSE";is.singleExon "FALSE"
chr10	transdecoder	CDS	72368198	72368355	.	-	2	transcript_id "DNTX_00031168";transcript_type "protein_coding";transcript_biotype "protein_coding";gene_id "XLOC_004242";gene_name "MICU1";class_code "j";oId "Brain-Cerebellum_00050713";is.last "FALSE";is.first "FALSE";is.singleExon "FALSE"
chr10	transdecoder	CDS	72375783	72375872	.	-	2	transcript_id "DNTX_00031168";transcript_type "protein_coding";transcript_biotype "protein_coding";gene_id "XLOC_004242";gene_name "MICU1";class_code "j";oId "Brain-Cerebellum_00050713";is.last "FALSE";is.first "FALSE";is.singleExon "FALSE"
chr10	transdecoder	CDS	72407929	72408037	.	-	0	transcript_id "DNTX_00031168";transcript_type "protein_coding";transcript_biotype "protein_coding";gene_id "XLOC_004242";gene_name "MICU1";class_code "j";oId "Brain-Cerebellum_00050713";is.last "FALSE";is.first "FALSE";is.singleExon "FALSE"
chr10	transdecoder	CDS	72423234	72423371	.	-	0	transcript_id "DNTX_00031168";transcript_type "protein_coding";transcript_biotype "protein_coding";gene_id "XLOC_004242";gene_name "MICU1";class_code "j";oId "Brain-Cerebellum_00050713";is.last "FALSE";is.first "FALSE";is.singleExon "FALSE"
chr10	transdecoder	CDS	72475100	72475297	.	-	0	transcript_id "DNTX_00031168";transcript_type "protein_coding";transcript_biotype "protein_coding";gene_id "XLOC_004242";gene_name "MICU1";class_code "j";oId "Brain-Cerebellum_00050713";is.last "FALSE";is.first "FALSE";is.singleExon "FALSE"
chr10	transdecoder	CDS	72477174	72477224	.	-	0	transcript_id "DNTX_00031168";transcript_type "protein_coding";transcript_biotype "protein_coding";gene_id "XLOC_004242";gene_name "MICU1";class_code "j";oId "Brain-Cerebellum_00050713";is.last "FALSE";is.first "FALSE";is.singleExon "FALSE"
chr10	transdecoder	stop_codon	72368195	72368197	.	-	2	transcript_id "DNTX_00031168";transcript_type "protein_coding";transcript_biotype "protein_coding";gene_id "XLOC_004242";gene_name "MICU1";class_code "j";oId "Brain-Cerebellum_00050713";is.last "FALSE";is.first "FALSE";is.singleExon "FALSE"
chr10	transdecoder	three_prime_UTR	72367340	72368194	.	-	.	transcript_id "DNTX_00031168";transcript_type "protein_coding";transcript_biotype "protein_coding";gene_id "XLOC_004242";gene_name "MICU1";class_code "j";oId "Brain-Cerebellum_00050713";is.last "FALSE";is.first "FALSE";is.singleExon "FALSE"
chr10	transdecoder	transcript	72367340	72566794	.	-	.	transcript_id "DNTX_00035586";transcript_type "protein_coding";transcript_biotype "protein_coding";gene_id "XLOC_004242";gene_name "MICU1";class_code "c";oId "Retina_Fetal.Tissue_00166446";is.last "FALSE";is.first "FALSE";is.singleExon "FALSE"
chr10	transdecoder	exon	72367340	72368355	.	-	.	transcript_id "DNTX_00035586";transcript_type "protein_coding";transcript_biotype "protein_coding";exon_number "11";gene_id "XLOC_004242";gene_name "MICU1";class_code "c";oId "Retina_Fetal.Tissue_00166446";is.last "TRUE";is.first "FALSE";is.singleExon "FALSE"
chr10	transdecoder	exon	72375783	72375872	.	-	.	transcript_id "DNTX_00035586";transcript_type "protein_coding";transcript_biotype "protein_coding";exon_number "10";gene_id "XLOC_004242";gene_name "MICU1";class_code "c";oId "Retina_Fetal.Tissue_00166446";is.last "FALSE";is.first "FALSE";is.singleExon "FALSE"
chr10	transdecoder	exon	72407929	72408037	.	-	.	transcript_id "DNTX_00035586";transcript_type "protein_coding";transcript_biotype "protein_coding";exon_number "9";gene_id "XLOC_004242";gene_name "MICU1";class_code "c";oId "Retina_Fetal.Tissue_00166446";is.last "FALSE";is.first "FALSE";is.singleExon "FALSE"
chr10	transdecoder	exon	72423234	72423371	.	-	.	transcript_id "DNTX_00035586";transcript_type "protein_coding";transcript_biotype "protein_coding";exon_number "8";gene_id "XLOC_004242";gene_name "MICU1";class_code "c";oId "Retina_Fetal.Tissue_00166446";is.last "FALSE";is.first "FALSE";is.singleExon "FALSE"
chr10	transdecoder	exon	72475100	72475297	.	-	.	transcript_id "DNTX_00035586";transcript_type "protein_coding";transcript_biotype "protein_coding";exon_number "7";gene_id "XLOC_004242";gene_name "MICU1";class_code "c";oId "Retina_Fetal.Tissue_00166446";is.last "FALSE";is.first "FALSE";is.singleExon "FALSE"
chr10	transdecoder	exon	72477174	72477256	.	-	.	transcript_id "DNTX_00035586";transcript_type "protein_coding";transcript_biotype "protein_coding";exon_number "6";gene_id "XLOC_004242";gene_name "MICU1";class_code "c";oId "Retina_Fetal.Tissue_00166446";is.last "FALSE";is.first "FALSE";is.singleExon "FALSE"
chr10	transdecoder	exon	72508155	72508269	.	-	.	transcript_id "DNTX_00035586";transcript_type "protein_coding";transcript_biotype "protein_coding";exon_number "5";gene_id "XLOC_004242";gene_name "MICU1";class_code "c";oId "Retina_Fetal.Tissue_00166446";is.last "FALSE";is.first "FALSE";is.singleExon "FALSE"
chr10	transdecoder	exon	72533746	72533789	.	-	.	transcript_id "DNTX_00035586";transcript_type "protein_coding";transcript_biotype "protein_coding";exon_number "4";gene_id "XLOC_004242";gene_name "MICU1";class_code "c";oId "Retina_Fetal.Tissue_00166446";is.last "FALSE";is.first "FALSE";is.singleExon "FALSE"
chr10	transdecoder	exon	72551179	72551341	.	-	.	transcript_id "DNTX_00035586";transcript_type "protein_coding";transcript_biotype "protein_coding";exon_number "3";gene_id "XLOC_004242";gene_name "MICU1";class_code "c";oId "Retina_Fetal.Tissue_00166446";is.last "FALSE";is.first "FALSE";is.singleExon "FALSE"
chr10	transdecoder	exon	72562895	72563063	.	-	.	transcript_id "DNTX_00035586";transcript_type "protein_coding";transcript_biotype "protein_coding";exon_number "2";gene_id "XLOC_004242";gene_name "MICU1";class_code "c";oId "Retina_Fetal.Tissue_00166446";is.last "FALSE";is.first "FALSE";is.singleExon "FALSE"
chr10	transdecoder	exon	72566633	72566794	.	-	.	transcript_id "DNTX_00035586";transcript_type "protein_coding";transcript_biotype "protein_coding";exon_number "1";gene_id "XLOC_004242";gene_name "MICU1";class_code "c";oId "Retina_Fetal.Tissue_00166446";is.last "FALSE";is.first "TRUE";is.singleExon "FALSE"
chr10	transdecoder	start_codon	72566791	72566793	.	-	2	transcript_id "DNTX_00035586";transcript_type "protein_coding";transcript_biotype "protein_coding";gene_id "XLOC_004242";gene_name "MICU1";class_code "c";oId "Retina_Fetal.Tissue_00166446";is.last "FALSE";is.first "FALSE";is.singleExon "FALSE"
chr10	transdecoder	CDS	72368198	72368355	.	-	2	transcript_id "DNTX_00035586";transcript_type "protein_coding";transcript_biotype "protein_coding";gene_id "XLOC_004242";gene_name "MICU1";class_code "c";oId "Retina_Fetal.Tissue_00166446";is.last "FALSE";is.first "FALSE";is.singleExon "FALSE"
chr10	transdecoder	CDS	72375783	72375872	.	-	2	transcript_id "DNTX_00035586";transcript_type "protein_coding";transcript_biotype "protein_coding";gene_id "XLOC_004242";gene_name "MICU1";class_code "c";oId "Retina_Fetal.Tissue_00166446";is.last "FALSE";is.first "FALSE";is.singleExon "FALSE"
chr10	transdecoder	CDS	72407929	72408037	.	-	0	transcript_id "DNTX_00035586";transcript_type "protein_coding";transcript_biotype "protein_coding";gene_id "XLOC_004242";gene_name "MICU1";class_code "c";oId "Retina_Fetal.Tissue_00166446";is.last "FALSE";is.first "FALSE";is.singleExon "FALSE"
chr10	transdecoder	CDS	72423234	72423371	.	-	0	transcript_id "DNTX_00035586";transcript_type "protein_coding";transcript_biotype "protein_coding";gene_id "XLOC_004242";gene_name "MICU1";class_code "c";oId "Retina_Fetal.Tissue_00166446";is.last "FALSE";is.first "FALSE";is.singleExon "FALSE"
chr10	transdecoder	CDS	72475100	72475297	.	-	0	transcript_id "DNTX_00035586";transcript_type "protein_coding";transcript_biotype "protein_coding";gene_id "XLOC_004242";gene_name "MICU1";class_code "c";oId "Retina_Fetal.Tissue_00166446";is.last "FALSE";is.first "FALSE";is.singleExon "FALSE"
chr10	transdecoder	CDS	72477174	72477256	.	-	2	transcript_id "DNTX_00035586";transcript_type "protein_coding";transcript_biotype "protein_coding";gene_id "XLOC_004242";gene_name "MICU1";class_code "c";oId "Retina_Fetal.Tissue_00166446";is.last "FALSE";is.first "FALSE";is.singleExon "FALSE"
chr10	transdecoder	CDS	72508155	72508269	.	-	0	transcript_id "DNTX_00035586";transcript_type "protein_coding";transcript_biotype "protein_coding";gene_id "XLOC_004242";gene_name "MICU1";class_code "c";oId "Retina_Fetal.Tissue_00166446";is.last "FALSE";is.first "FALSE";is.singleExon "FALSE"
chr10	transdecoder	CDS	72533746	72533789	.	-	2	transcript_id "DNTX_00035586";transcript_type "protein_coding";transcript_biotype "protein_coding";gene_id "XLOC_004242";gene_name "MICU1";class_code "c";oId "Retina_Fetal.Tissue_00166446";is.last "FALSE";is.first "FALSE";is.singleExon "FALSE"
chr10	transdecoder	CDS	72551179	72551341	.	-	0	transcript_id "DNTX_00035586";transcript_type "protein_coding";transcript_biotype "protein_coding";gene_id "XLOC_004242";gene_name "MICU1";class_code "c";oId "Retina_Fetal.Tissue_00166446";is.last "FALSE";is.first "FALSE";is.singleExon "FALSE"
chr10	transdecoder	CDS	72562895	72563063	.	-	1	transcript_id "DNTX_00035586";transcript_type "protein_coding";transcript_biotype "protein_coding";gene_id "XLOC_004242";gene_name "MICU1";class_code "c";oId "Retina_Fetal.Tissue_00166446";is.last "FALSE";is.first "FALSE";is.singleExon "FALSE"
chr10	transdecoder	CDS	72566633	72566793	.	-	0	transcript_id "DNTX_00035586";transcript_type "protein_coding";transcript_biotype "protein_coding";gene_id "XLOC_004242";gene_name "MICU1";class_code "c";oId "Retina_Fetal.Tissue_00166446";is.last "FALSE";is.first "FALSE";is.singleExon "FALSE"
chr10	transdecoder	stop_codon	72368195	72368197	.	-	2	transcript_id "DNTX_00035586";transcript_type "protein_coding";transcript_biotype "protein_coding";gene_id "XLOC_004242";gene_name "MICU1";class_code "c";oId "Retina_Fetal.Tissue_00166446";is.last "FALSE";is.first "FALSE";is.singleExon "FALSE"
chr10	transdecoder	three_prime_UTR	72367340	72368194	.	-	.	transcript_id "DNTX_00035586";transcript_type "protein_coding";transcript_biotype "protein_coding";gene_id "XLOC_004242";gene_name "MICU1";class_code "c";oId "Retina_Fetal.Tissue_00166446";is.last "FALSE";is.first "FALSE";is.singleExon "FALSE"
chr10	transdecoder	transcript	72367340	72626105	.	-	.	transcript_id "DNTX_00027176";transcript_type "protein_coding";transcript_biotype "protein_coding";gene_id "XLOC_004242";gene_name "MICU1";class_code "=";oId "Pancreas_00040335";is.last "FALSE";is.first "FALSE";is.singleExon "FALSE"
chr10	transdecoder	exon	72367340	72368355	.	-	.	transcript_id "DNTX_00027176";transcript_type "protein_coding";transcript_biotype "protein_coding";exon_number "12";gene_id "XLOC_004242";gene_name "MICU1";class_code "=";oId "Pancreas_00040335";is.last "TRUE";is.first "FALSE";is.singleExon "FALSE"
chr10	transdecoder	exon	72375783	72375872	.	-	.	transcript_id "DNTX_00027176";transcript_type "protein_coding";transcript_biotype "protein_coding";exon_number "11";gene_id "XLOC_004242";gene_name "MICU1";class_code "=";oId "Pancreas_00040335";is.last "FALSE";is.first "FALSE";is.singleExon "FALSE"
chr10	transdecoder	exon	72407929	72408037	.	-	.	transcript_id "DNTX_00027176";transcript_type "protein_coding";transcript_biotype "protein_coding";exon_number "10";gene_id "XLOC_004242";gene_name "MICU1";class_code "=";oId "Pancreas_00040335";is.last "FALSE";is.first "FALSE";is.singleExon "FALSE"
chr10	transdecoder	exon	72423234	72423371	.	-	.	transcript_id "DNTX_00027176";transcript_type "protein_coding";transcript_biotype "protein_coding";exon_number "9";gene_id "XLOC_004242";gene_name "MICU1";class_code "=";oId "Pancreas_00040335";is.last "FALSE";is.first "FALSE";is.singleExon "FALSE"
chr10	transdecoder	exon	72475100	72475297	.	-	.	transcript_id "DNTX_00027176";transcript_type "protein_coding";transcript_biotype "protein_coding";exon_number "8";gene_id "XLOC_004242";gene_name "MICU1";class_code "=";oId "Pancreas_00040335";is.last "FALSE";is.first "FALSE";is.singleExon "FALSE"
chr10	transdecoder	exon	72477174	72477256	.	-	.	transcript_id "DNTX_00027176";transcript_type "protein_coding";transcript_biotype "protein_coding";exon_number "7";gene_id "XLOC_004242";gene_name "MICU1";class_code "=";oId "Pancreas_00040335";is.last "FALSE";is.first "FALSE";is.singleExon "FALSE"
chr10	transdecoder	exon	72508155	72508269	.	-	.	transcript_id "DNTX_00027176";transcript_type "protein_coding";transcript_biotype "protein_coding";exon_number "6";gene_id "XLOC_004242";gene_name "MICU1";class_code "=";oId "Pancreas_00040335";is.last "FALSE";is.first "FALSE";is.singleExon "FALSE"
chr10	transdecoder	exon	72533746	72533789	.	-	.	transcript_id "DNTX_00027176";transcript_type "protein_coding";transcript_biotype "protein_coding";exon_number "5";gene_id "XLOC_004242";gene_name "MICU1";class_code "=";oId "Pancreas_00040335";is.last "FALSE";is.first "FALSE";is.singleExon "FALSE"
chr10	transdecoder	exon	72551179	72551341	.	-	.	transcript_id "DNTX_00027176";transcript_type "protein_coding";transcript_biotype "protein_coding";exon_number "4";gene_id "XLOC_004242";gene_name "MICU1";class_code "=";oId "Pancreas_00040335";is.last "FALSE";is.first "FALSE";is.singleExon "FALSE"
chr10	transdecoder	exon	72562895	72563063	.	-	.	transcript_id "DNTX_00027176";transcript_type "protein_coding";transcript_biotype "protein_coding";exon_number "3";gene_id "XLOC_004242";gene_name "MICU1";class_code "=";oId "Pancreas_00040335";is.last "FALSE";is.first "FALSE";is.singleExon "FALSE"
chr10	transdecoder	exon	72566633	72566794	.	-	.	transcript_id "DNTX_00027176";transcript_type "protein_coding";transcript_biotype "protein_coding";exon_number "2";gene_id "XLOC_004242";gene_name "MICU1";class_code "=";oId "Pancreas_00040335";is.last "FALSE";is.first "FALSE";is.singleExon "FALSE"
chr10	transdecoder	exon	72626010	72626105	.	-	.	transcript_id "DNTX_00027176";transcript_type "protein_coding";transcript_biotype "protein_coding";exon_number "1";gene_id "XLOC_004242";gene_name "MICU1";class_code "=";oId "Pancreas_00040335";is.last "FALSE";is.first "TRUE";is.singleExon "FALSE"
chr10	transdecoder	five_prime_UTR	72566794	72566794	.	-	.	transcript_id "DNTX_00027176";transcript_type "protein_coding";transcript_biotype "protein_coding";gene_id "XLOC_004242";gene_name "MICU1";class_code "=";oId "Pancreas_00040335";is.last "FALSE";is.first "FALSE";is.singleExon "FALSE"
chr10	transdecoder	five_prime_UTR	72626010	72626105	.	-	.	transcript_id "DNTX_00027176";transcript_type "protein_coding";transcript_biotype "protein_coding";gene_id "XLOC_004242";gene_name "MICU1";class_code "=";oId "Pancreas_00040335";is.last "FALSE";is.first "TRUE";is.singleExon "FALSE"
chr10	transdecoder	start_codon	72566791	72566793	.	-	2	transcript_id "DNTX_00027176";transcript_type "protein_coding";transcript_biotype "protein_coding";gene_id "XLOC_004242";gene_name "MICU1";class_code "=";oId "Pancreas_00040335";is.last "FALSE";is.first "FALSE";is.singleExon "FALSE"
chr10	transdecoder	CDS	72368198	72368355	.	-	2	transcript_id "DNTX_00027176";transcript_type "protein_coding";transcript_biotype "protein_coding";gene_id "XLOC_004242";gene_name "MICU1";class_code "=";oId "Pancreas_00040335";is.last "FALSE";is.first "FALSE";is.singleExon "FALSE"
chr10	transdecoder	CDS	72375783	72375872	.	-	2	transcript_id "DNTX_00027176";transcript_type "protein_coding";transcript_biotype "protein_coding";gene_id "XLOC_004242";gene_name "MICU1";class_code "=";oId "Pancreas_00040335";is.last "FALSE";is.first "FALSE";is.singleExon "FALSE"
chr10	transdecoder	CDS	72407929	72408037	.	-	0	transcript_id "DNTX_00027176";transcript_type "protein_coding";transcript_biotype "protein_coding";gene_id "XLOC_004242";gene_name "MICU1";class_code "=";oId "Pancreas_00040335";is.last "FALSE";is.first "FALSE";is.singleExon "FALSE"
chr10	transdecoder	CDS	72423234	72423371	.	-	0	transcript_id "DNTX_00027176";transcript_type "protein_coding";transcript_biotype "protein_coding";gene_id "XLOC_004242";gene_name "MICU1";class_code "=";oId "Pancreas_00040335";is.last "FALSE";is.first "FALSE";is.singleExon "FALSE"
chr10	transdecoder	CDS	72475100	72475297	.	-	0	transcript_id "DNTX_00027176";transcript_type "protein_coding";transcript_biotype "protein_coding";gene_id "XLOC_004242";gene_name "MICU1";class_code "=";oId "Pancreas_00040335";is.last "FALSE";is.first "FALSE";is.singleExon "FALSE"
chr10	transdecoder	CDS	72477174	72477256	.	-	2	transcript_id "DNTX_00027176";transcript_type "protein_coding";transcript_biotype "protein_coding";gene_id "XLOC_004242";gene_name "MICU1";class_code "=";oId "Pancreas_00040335";is.last "FALSE";is.first "FALSE";is.singleExon "FALSE"
chr10	transdecoder	CDS	72508155	72508269	.	-	0	transcript_id "DNTX_00027176";transcript_type "protein_coding";transcript_biotype "protein_coding";gene_id "XLOC_004242";gene_name "MICU1";class_code "=";oId "Pancreas_00040335";is.last "FALSE";is.first "FALSE";is.singleExon "FALSE"
chr10	transdecoder	CDS	72533746	72533789	.	-	2	transcript_id "DNTX_00027176";transcript_type "protein_coding";transcript_biotype "protein_coding";gene_id "XLOC_004242";gene_name "MICU1";class_code "=";oId "Pancreas_00040335";is.last "FALSE";is.first "FALSE";is.singleExon "FALSE"
chr10	transdecoder	CDS	72551179	72551341	.	-	0	transcript_id "DNTX_00027176";transcript_type "protein_coding";transcript_biotype "protein_coding";gene_id "XLOC_004242";gene_name "MICU1";class_code "=";oId "Pancreas_00040335";is.last "FALSE";is.first "FALSE";is.singleExon "FALSE"
chr10	transdecoder	CDS	72562895	72563063	.	-	1	transcript_id "DNTX_00027176";transcript_type "protein_coding";transcript_biotype "protein_coding";gene_id "XLOC_004242";gene_name "MICU1";class_code "=";oId "Pancreas_00040335";is.last "FALSE";is.first "FALSE";is.singleExon "FALSE"
chr10	transdecoder	CDS	72566633	72566793	.	-	0	transcript_id "DNTX_00027176";transcript_type "protein_coding";transcript_biotype "protein_coding";gene_id "XLOC_004242";gene_name "MICU1";class_code "=";oId "Pancreas_00040335";is.last "FALSE";is.first "FALSE";is.singleExon "FALSE"
chr10	transdecoder	stop_codon	72368195	72368197	.	-	2	transcript_id "DNTX_00027176";transcript_type "protein_coding";transcript_biotype "protein_coding";gene_id "XLOC_004242";gene_name "MICU1";class_code "=";oId "Pancreas_00040335";is.last "FALSE";is.first "FALSE";is.singleExon "FALSE"
chr10	transdecoder	three_prime_UTR	72367340	72368194	.	-	.	transcript_id "DNTX_00027176";transcript_type "protein_coding";transcript_biotype "protein_coding";gene_id "XLOC_004242";gene_name "MICU1";class_code "=";oId "Pancreas_00040335";is.last "FALSE";is.first "FALSE";is.singleExon "FALSE"
chr10	transdecoder	transcript	72367340	72626105	.	-	.	transcript_id "DNTX_00031166";transcript_type "protein_coding";transcript_biotype "protein_coding";gene_id "XLOC_004242";gene_name "MICU1";class_code "j";oId "Brain-Cerebellum_00048892";is.last "FALSE";is.first "FALSE";is.singleExon "FALSE"
chr10	transdecoder	exon	72367340	72368355	.	-	.	transcript_id "DNTX_00031166";transcript_type "protein_coding";transcript_biotype "protein_coding";exon_number "14";gene_id "XLOC_004242";gene_name "MICU1";class_code "j";oId "Brain-Cerebellum_00048892";is.last "TRUE";is.first "FALSE";is.singleExon "FALSE"
chr10	transdecoder	exon	72375783	72375872	.	-	.	transcript_id "DNTX_00031166";transcript_type "protein_coding";transcript_biotype "protein_coding";exon_number "13";gene_id "XLOC_004242";gene_name "MICU1";class_code "j";oId "Brain-Cerebellum_00048892";is.last "FALSE";is.first "FALSE";is.singleExon "FALSE"
chr10	transdecoder	exon	72407929	72408037	.	-	.	transcript_id "DNTX_00031166";transcript_type "protein_coding";transcript_biotype "protein_coding";exon_number "12";gene_id "XLOC_004242";gene_name "MICU1";class_code "j";oId "Brain-Cerebellum_00048892";is.last "FALSE";is.first "FALSE";is.singleExon "FALSE"
chr10	transdecoder	exon	72423234	72423371	.	-	.	transcript_id "DNTX_00031166";transcript_type "protein_coding";transcript_biotype "protein_coding";exon_number "11";gene_id "XLOC_004242";gene_name "MICU1";class_code "j";oId "Brain-Cerebellum_00048892";is.last "FALSE";is.first "FALSE";is.singleExon "FALSE"
chr10	transdecoder	exon	72475100	72475297	.	-	.	transcript_id "DNTX_00031166";transcript_type "protein_coding";transcript_biotype "protein_coding";exon_number "10";gene_id "XLOC_004242";gene_name "MICU1";class_code "j";oId "Brain-Cerebellum_00048892";is.last "FALSE";is.first "FALSE";is.singleExon "FALSE"
chr10	transdecoder	exon	72477174	72477256	.	-	.	transcript_id "DNTX_00031166";transcript_type "protein_coding";transcript_biotype "protein_coding";exon_number "9";gene_id "XLOC_004242";gene_name "MICU1";class_code "j";oId "Brain-Cerebellum_00048892";is.last "FALSE";is.first "FALSE";is.singleExon "FALSE"
chr10	transdecoder	exon	72508155	72508269	.	-	.	transcript_id "DNTX_00031166";transcript_type "protein_coding";transcript_biotype "protein_coding";exon_number "8";gene_id "XLOC_004242";gene_name "MICU1";class_code "j";oId "Brain-Cerebellum_00048892";is.last "FALSE";is.first "FALSE";is.singleExon "FALSE"
chr10	transdecoder	exon	72509398	72509403	.	-	.	transcript_id "DNTX_00031166";transcript_type "protein_coding";transcript_biotype "protein_coding";exon_number "7";gene_id "XLOC_004242";gene_name "MICU1";class_code "j";oId "Brain-Cerebellum_00048892";is.last "FALSE";is.first "FALSE";is.singleExon "FALSE"
chr10	transdecoder	exon	72531460	72533162	.	-	.	transcript_id "DNTX_00031166";transcript_type "protein_coding";transcript_biotype "protein_coding";exon_number "6";gene_id "XLOC_004242";gene_name "MICU1";class_code "j";oId "Brain-Cerebellum_00048892";is.last "FALSE";novel_exon_id "nvl_exon25904";novel_exon_type "RI";is.first "FALSE";is.singleExon "FALSE"
chr10	transdecoder	exon	72533746	72533789	.	-	.	transcript_id "DNTX_00031166";transcript_type "protein_coding";transcript_biotype "protein_coding";exon_number "5";gene_id "XLOC_004242";gene_name "MICU1";class_code "j";oId "Brain-Cerebellum_00048892";is.last "FALSE";is.first "FALSE";is.singleExon "FALSE"
chr10	transdecoder	exon	72551179	72551341	.	-	.	transcript_id "DNTX_00031166";transcript_type "protein_coding";transcript_biotype "protein_coding";exon_number "4";gene_id "XLOC_004242";gene_name "MICU1";class_code "j";oId "Brain-Cerebellum_00048892";is.last "FALSE";is.first "FALSE";is.singleExon "FALSE"
chr10	transdecoder	exon	72562895	72563063	.	-	.	transcript_id "DNTX_00031166";transcript_type "protein_coding";transcript_biotype "protein_coding";exon_number "3";gene_id "XLOC_004242";gene_name "MICU1";class_code "j";oId "Brain-Cerebellum_00048892";is.last "FALSE";is.first "FALSE";is.singleExon "FALSE"
chr10	transdecoder	exon	72566633	72566794	.	-	.	transcript_id "DNTX_00031166";transcript_type "protein_coding";transcript_biotype "protein_coding";exon_number "2";gene_id "XLOC_004242";gene_name "MICU1";class_code "j";oId "Brain-Cerebellum_00048892";is.last "FALSE";is.first "FALSE";is.singleExon "FALSE"
chr10	transdecoder	exon	72626010	72626105	.	-	.	transcript_id "DNTX_00031166";transcript_type "protein_coding";transcript_biotype "protein_coding";exon_number "1";gene_id "XLOC_004242";gene_name "MICU1";class_code "j";oId "Brain-Cerebellum_00048892";is.last "FALSE";is.first "TRUE";is.singleExon "FALSE"
chr10	transdecoder	five_prime_UTR	72531502	72533162	.	-	.	transcript_id "DNTX_00031166";transcript_type "protein_coding";transcript_biotype "protein_coding";gene_id "XLOC_004242";gene_name "MICU1";class_code "j";oId "Brain-Cerebellum_00048892";is.last "FALSE";is.first "FALSE";is.singleExon "FALSE"
chr10	transdecoder	five_prime_UTR	72533746	72533789	.	-	.	transcript_id "DNTX_00031166";transcript_type "protein_coding";transcript_biotype "protein_coding";gene_id "XLOC_004242";gene_name "MICU1";class_code "j";oId "Brain-Cerebellum_00048892";is.last "FALSE";is.first "FALSE";is.singleExon "FALSE"
chr10	transdecoder	five_prime_UTR	72551179	72551341	.	-	.	transcript_id "DNTX_00031166";transcript_type "protein_coding";transcript_biotype "protein_coding";gene_id "XLOC_004242";gene_name "MICU1";class_code "j";oId "Brain-Cerebellum_00048892";is.last "FALSE";is.first "FALSE";is.singleExon "FALSE"
chr10	transdecoder	five_prime_UTR	72562895	72563063	.	-	.	transcript_id "DNTX_00031166";transcript_type "protein_coding";transcript_biotype "protein_coding";gene_id "XLOC_004242";gene_name "MICU1";class_code "j";oId "Brain-Cerebellum_00048892";is.last "FALSE";is.first "FALSE";is.singleExon "FALSE"
chr10	transdecoder	five_prime_UTR	72566633	72566794	.	-	.	transcript_id "DNTX_00031166";transcript_type "protein_coding";transcript_biotype "protein_coding";gene_id "XLOC_004242";gene_name "MICU1";class_code "j";oId "Brain-Cerebellum_00048892";is.last "FALSE";is.first "FALSE";is.singleExon "FALSE"
chr10	transdecoder	five_prime_UTR	72626010	72626105	.	-	.	transcript_id "DNTX_00031166";transcript_type "protein_coding";transcript_biotype "protein_coding";gene_id "XLOC_004242";gene_name "MICU1";class_code "j";oId "Brain-Cerebellum_00048892";is.last "FALSE";is.first "TRUE";is.singleExon "FALSE"
chr10	transdecoder	start_codon	72531499	72531501	.	-	2	transcript_id "DNTX_00031166";transcript_type "protein_coding";transcript_biotype "protein_coding";gene_id "XLOC_004242";gene_name "MICU1";class_code "j";oId "Brain-Cerebellum_00048892";is.last "FALSE";is.first "FALSE";is.singleExon "FALSE"
chr10	transdecoder	CDS	72368198	72368355	.	-	2	transcript_id "DNTX_00031166";transcript_type "protein_coding";transcript_biotype "protein_coding";gene_id "XLOC_004242";gene_name "MICU1";class_code "j";oId "Brain-Cerebellum_00048892";is.last "FALSE";is.first "FALSE";is.singleExon "FALSE"
chr10	transdecoder	CDS	72375783	72375872	.	-	2	transcript_id "DNTX_00031166";transcript_type "protein_coding";transcript_biotype "protein_coding";gene_id "XLOC_004242";gene_name "MICU1";class_code "j";oId "Brain-Cerebellum_00048892";is.last "FALSE";is.first "FALSE";is.singleExon "FALSE"
chr10	transdecoder	CDS	72407929	72408037	.	-	0	transcript_id "DNTX_00031166";transcript_type "protein_coding";transcript_biotype "protein_coding";gene_id "XLOC_004242";gene_name "MICU1";class_code "j";oId "Brain-Cerebellum_00048892";is.last "FALSE";is.first "FALSE";is.singleExon "FALSE"
chr10	transdecoder	CDS	72423234	72423371	.	-	0	transcript_id "DNTX_00031166";transcript_type "protein_coding";transcript_biotype "protein_coding";gene_id "XLOC_004242";gene_name "MICU1";class_code "j";oId "Brain-Cerebellum_00048892";is.last "FALSE";is.first "FALSE";is.singleExon "FALSE"
chr10	transdecoder	CDS	72475100	72475297	.	-	0	transcript_id "DNTX_00031166";transcript_type "protein_coding";transcript_biotype "protein_coding";gene_id "XLOC_004242";gene_name "MICU1";class_code "j";oId "Brain-Cerebellum_00048892";is.last "FALSE";is.first "FALSE";is.singleExon "FALSE"
chr10	transdecoder	CDS	72477174	72477256	.	-	2	transcript_id "DNTX_00031166";transcript_type "protein_coding";transcript_biotype "protein_coding";gene_id "XLOC_004242";gene_name "MICU1";class_code "j";oId "Brain-Cerebellum_00048892";is.last "FALSE";is.first "FALSE";is.singleExon "FALSE"
chr10	transdecoder	CDS	72508155	72508269	.	-	0	transcript_id "DNTX_00031166";transcript_type "protein_coding";transcript_biotype "protein_coding";gene_id "XLOC_004242";gene_name "MICU1";class_code "j";oId "Brain-Cerebellum_00048892";is.last "FALSE";is.first "FALSE";is.singleExon "FALSE"
chr10	transdecoder	CDS	72509398	72509403	.	-	0	transcript_id "DNTX_00031166";transcript_type "protein_coding";transcript_biotype "protein_coding";gene_id "XLOC_004242";gene_name "MICU1";class_code "j";oId "Brain-Cerebellum_00048892";is.last "FALSE";is.first "FALSE";is.singleExon "FALSE"
chr10	transdecoder	CDS	72531460	72531501	.	-	0	transcript_id "DNTX_00031166";transcript_type "protein_coding";transcript_biotype "protein_coding";gene_id "XLOC_004242";gene_name "MICU1";class_code "j";oId "Brain-Cerebellum_00048892";is.last "FALSE";is.first "FALSE";is.singleExon "FALSE"
chr10	transdecoder	stop_codon	72368195	72368197	.	-	2	transcript_id "DNTX_00031166";transcript_type "protein_coding";transcript_biotype "protein_coding";gene_id "XLOC_004242";gene_name "MICU1";class_code "j";oId "Brain-Cerebellum_00048892";is.last "FALSE";is.first "FALSE";is.singleExon "FALSE"
chr10	transdecoder	three_prime_UTR	72367340	72368194	.	-	.	transcript_id "DNTX_00031166";transcript_type "protein_coding";transcript_biotype "protein_coding";gene_id "XLOC_004242";gene_name "MICU1";class_code "j";oId "Brain-Cerebellum_00048892";is.last "FALSE";is.first "FALSE";is.singleExon "FALSE"
chr10	transdecoder	transcript	72367340	72626161	.	-	.	transcript_id "DNTX_00029712";transcript_type "protein_coding";transcript_biotype "protein_coding";gene_id "XLOC_004242";gene_name "MICU1";class_code "j";oId "Brain-Putamenbasalganglia_00046872";is.last "FALSE";is.first "FALSE";is.singleExon "FALSE"
chr10	transdecoder	exon	72367340	72368355	.	-	.	transcript_id "DNTX_00029712";transcript_type "protein_coding";transcript_biotype "protein_coding";exon_number "13";gene_id "XLOC_004242";gene_name "MICU1";class_code "j";oId "Brain-Putamenbasalganglia_00046872";is.last "TRUE";is.first "FALSE";is.singleExon "FALSE"
chr10	transdecoder	exon	72375783	72375872	.	-	.	transcript_id "DNTX_00029712";transcript_type "protein_coding";transcript_biotype "protein_coding";exon_number "12";gene_id "XLOC_004242";gene_name "MICU1";class_code "j";oId "Brain-Putamenbasalganglia_00046872";is.last "FALSE";is.first "FALSE";is.singleExon "FALSE"
chr10	transdecoder	exon	72407929	72408037	.	-	.	transcript_id "DNTX_00029712";transcript_type "protein_coding";transcript_biotype "protein_coding";exon_number "11";gene_id "XLOC_004242";gene_name "MICU1";class_code "j";oId "Brain-Putamenbasalganglia_00046872";is.last "FALSE";is.first "FALSE";is.singleExon "FALSE"
chr10	transdecoder	exon	72423234	72423371	.	-	.	transcript_id "DNTX_00029712";transcript_type "protein_coding";transcript_biotype "protein_coding";exon_number "10";gene_id "XLOC_004242";gene_name "MICU1";class_code "j";oId "Brain-Putamenbasalganglia_00046872";is.last "FALSE";is.first "FALSE";is.singleExon "FALSE"
chr10	transdecoder	exon	72475100	72475297	.	-	.	transcript_id "DNTX_00029712";transcript_type "protein_coding";transcript_biotype "protein_coding";exon_number "9";gene_id "XLOC_004242";gene_name "MICU1";class_code "j";oId "Brain-Putamenbasalganglia_00046872";is.last "FALSE";is.first "FALSE";is.singleExon "FALSE"
chr10	transdecoder	exon	72477174	72477256	.	-	.	transcript_id "DNTX_00029712";transcript_type "protein_coding";transcript_biotype "protein_coding";exon_number "8";gene_id "XLOC_004242";gene_name "MICU1";class_code "j";oId "Brain-Putamenbasalganglia_00046872";is.last "FALSE";is.first "FALSE";is.singleExon "FALSE"
chr10	transdecoder	exon	72508155	72508269	.	-	.	transcript_id "DNTX_00029712";transcript_type "protein_coding";transcript_biotype "protein_coding";exon_number "7";gene_id "XLOC_004242";gene_name "MICU1";class_code "j";oId "Brain-Putamenbasalganglia_00046872";is.last "FALSE";is.first "FALSE";is.singleExon "FALSE"
chr10	transdecoder	exon	72509398	72509403	.	-	.	transcript_id "DNTX_00029712";transcript_type "protein_coding";transcript_biotype "protein_coding";exon_number "6";gene_id "XLOC_004242";gene_name "MICU1";class_code "j";oId "Brain-Putamenbasalganglia_00046872";is.last "FALSE";is.first "FALSE";is.singleExon "FALSE"
chr10	transdecoder	exon	72533746	72533789	.	-	.	transcript_id "DNTX_00029712";transcript_type "protein_coding";transcript_biotype "protein_coding";exon_number "5";gene_id "XLOC_004242";gene_name "MICU1";class_code "j";oId "Brain-Putamenbasalganglia_00046872";is.last "FALSE";is.first "FALSE";is.singleExon "FALSE"
chr10	transdecoder	exon	72551179	72551341	.	-	.	transcript_id "DNTX_00029712";transcript_type "protein_coding";transcript_biotype "protein_coding";exon_number "4";gene_id "XLOC_004242";gene_name "MICU1";class_code "j";oId "Brain-Putamenbasalganglia_00046872";is.last "FALSE";is.first "FALSE";is.singleExon "FALSE"
chr10	transdecoder	exon	72562895	72563063	.	-	.	transcript_id "DNTX_00029712";transcript_type "protein_coding";transcript_biotype "protein_coding";exon_number "3";gene_id "XLOC_004242";gene_name "MICU1";class_code "j";oId "Brain-Putamenbasalganglia_00046872";is.last "FALSE";is.first "FALSE";is.singleExon "FALSE"
chr10	transdecoder	exon	72566633	72566794	.	-	.	transcript_id "DNTX_00029712";transcript_type "protein_coding";transcript_biotype "protein_coding";exon_number "2";gene_id "XLOC_004242";gene_name "MICU1";class_code "j";oId "Brain-Putamenbasalganglia_00046872";is.last "FALSE";is.first "FALSE";is.singleExon "FALSE"
chr10	transdecoder	exon	72626010	72626161	.	-	.	transcript_id "DNTX_00029712";transcript_type "protein_coding";transcript_biotype "protein_coding";exon_number "1";gene_id "XLOC_004242";gene_name "MICU1";class_code "j";oId "Brain-Putamenbasalganglia_00046872";is.last "FALSE";novel_exon_id "nvl_exon25905";novel_exon_type "A3SS";is.first "TRUE";is.singleExon "FALSE"
chr10	transdecoder	five_prime_UTR	72566794	72566794	.	-	.	transcript_id "DNTX_00029712";transcript_type "protein_coding";transcript_biotype "protein_coding";gene_id "XLOC_004242";gene_name "MICU1";class_code "j";oId "Brain-Putamenbasalganglia_00046872";is.last "FALSE";is.first "FALSE";is.singleExon "FALSE"
chr10	transdecoder	five_prime_UTR	72626010	72626161	.	-	.	transcript_id "DNTX_00029712";transcript_type "protein_coding";transcript_biotype "protein_coding";gene_id "XLOC_004242";gene_name "MICU1";class_code "j";oId "Brain-Putamenbasalganglia_00046872";is.last "FALSE";novel_exon_id "nvl_exon25905";novel_exon_type "A3SS";is.first "TRUE";is.singleExon "FALSE"
chr10	transdecoder	start_codon	72566791	72566793	.	-	2	transcript_id "DNTX_00029712";transcript_type "protein_coding";transcript_biotype "protein_coding";gene_id "XLOC_004242";gene_name "MICU1";class_code "j";oId "Brain-Putamenbasalganglia_00046872";is.last "FALSE";is.first "FALSE";is.singleExon "FALSE"
chr10	transdecoder	CDS	72368198	72368355	.	-	2	transcript_id "DNTX_00029712";transcript_type "protein_coding";transcript_biotype "protein_coding";gene_id "XLOC_004242";gene_name "MICU1";class_code "j";oId "Brain-Putamenbasalganglia_00046872";is.last "FALSE";is.first "FALSE";is.singleExon "FALSE"
chr10	transdecoder	CDS	72375783	72375872	.	-	2	transcript_id "DNTX_00029712";transcript_type "protein_coding";transcript_biotype "protein_coding";gene_id "XLOC_004242";gene_name "MICU1";class_code "j";oId "Brain-Putamenbasalganglia_00046872";is.last "FALSE";is.first "FALSE";is.singleExon "FALSE"
chr10	transdecoder	CDS	72407929	72408037	.	-	0	transcript_id "DNTX_00029712";transcript_type "protein_coding";transcript_biotype "protein_coding";gene_id "XLOC_004242";gene_name "MICU1";class_code "j";oId "Brain-Putamenbasalganglia_00046872";is.last "FALSE";is.first "FALSE";is.singleExon "FALSE"
chr10	transdecoder	CDS	72423234	72423371	.	-	0	transcript_id "DNTX_00029712";transcript_type "protein_coding";transcript_biotype "protein_coding";gene_id "XLOC_004242";gene_name "MICU1";class_code "j";oId "Brain-Putamenbasalganglia_00046872";is.last "FALSE";is.first "FALSE";is.singleExon "FALSE"
chr10	transdecoder	CDS	72475100	72475297	.	-	0	transcript_id "DNTX_00029712";transcript_type "protein_coding";transcript_biotype "protein_coding";gene_id "XLOC_004242";gene_name "MICU1";class_code "j";oId "Brain-Putamenbasalganglia_00046872";is.last "FALSE";is.first "FALSE";is.singleExon "FALSE"
chr10	transdecoder	CDS	72477174	72477256	.	-	2	transcript_id "DNTX_00029712";transcript_type "protein_coding";transcript_biotype "protein_coding";gene_id "XLOC_004242";gene_name "MICU1";class_code "j";oId "Brain-Putamenbasalganglia_00046872";is.last "FALSE";is.first "FALSE";is.singleExon "FALSE"
chr10	transdecoder	CDS	72508155	72508269	.	-	0	transcript_id "DNTX_00029712";transcript_type "protein_coding";transcript_biotype "protein_coding";gene_id "XLOC_004242";gene_name "MICU1";class_code "j";oId "Brain-Putamenbasalganglia_00046872";is.last "FALSE";is.first "FALSE";is.singleExon "FALSE"
chr10	transdecoder	CDS	72509398	72509403	.	-	0	transcript_id "DNTX_00029712";transcript_type "protein_coding";transcript_biotype "protein_coding";gene_id "XLOC_004242";gene_name "MICU1";class_code "j";oId "Brain-Putamenbasalganglia_00046872";is.last "FALSE";is.first "FALSE";is.singleExon "FALSE"
chr10	transdecoder	CDS	72533746	72533789	.	-	2	transcript_id "DNTX_00029712";transcript_type "protein_coding";transcript_biotype "protein_coding";gene_id "XLOC_004242";gene_name "MICU1";class_code "j";oId "Brain-Putamenbasalganglia_00046872";is.last "FALSE";is.first "FALSE";is.singleExon "FALSE"
chr10	transdecoder	CDS	72551179	72551341	.	-	0	transcript_id "DNTX_00029712";transcript_type "protein_coding";transcript_biotype "protein_coding";gene_id "XLOC_004242";gene_name "MICU1";class_code "j";oId "Brain-Putamenbasalganglia_00046872";is.last "FALSE";is.first "FALSE";is.singleExon "FALSE"
chr10	transdecoder	CDS	72562895	72563063	.	-	1	transcript_id "DNTX_00029712";transcript_type "protein_coding";transcript_biotype "protein_coding";gene_id "XLOC_004242";gene_name "MICU1";class_code "j";oId "Brain-Putamenbasalganglia_00046872";is.last "FALSE";is.first "FALSE";is.singleExon "FALSE"
chr10	transdecoder	CDS	72566633	72566793	.	-	0	transcript_id "DNTX_00029712";transcript_type "protein_coding";transcript_biotype "protein_coding";gene_id "XLOC_004242";gene_name "MICU1";class_code "j";oId "Brain-Putamenbasalganglia_00046872";is.last "FALSE";is.first "FALSE";is.singleExon "FALSE"
chr10	transdecoder	stop_codon	72368195	72368197	.	-	2	transcript_id "DNTX_00029712";transcript_type "protein_coding";transcript_biotype "protein_coding";gene_id "XLOC_004242";gene_name "MICU1";class_code "j";oId "Brain-Putamenbasalganglia_00046872";is.last "FALSE";is.first "FALSE";is.singleExon "FALSE"
chr10	transdecoder	three_prime_UTR	72367340	72368194	.	-	.	transcript_id "DNTX_00029712";transcript_type "protein_coding";transcript_biotype "protein_coding";gene_id "XLOC_004242";gene_name "MICU1";class_code "j";oId "Brain-Putamenbasalganglia_00046872";is.last "FALSE";is.first "FALSE";is.singleExon "FALSE"
chr10	StringTie	transcript	72367340	72551198	.	-	.	transcript_id "DNTX_00031169";transcript_type "noncoding";transcript_biotype "noncoding";gene_id "XLOC_004242";gene_name "MICU1";class_code "=";oId "Brain-CerebellarHemisphere_00046136";is.last "FALSE";is.first "FALSE";is.singleExon "FALSE"
chr10	StringTie	exon	72367340	72368355	.	-	.	transcript_id "DNTX_00031169";transcript_type "noncoding";transcript_biotype "noncoding";exon_number "10";gene_id "XLOC_004242";gene_name "MICU1";class_code "=";oId "Brain-CerebellarHemisphere_00046136";is.last "TRUE";is.first "FALSE";is.singleExon "FALSE"
chr10	StringTie	exon	72375783	72375872	.	-	.	transcript_id "DNTX_00031169";transcript_type "noncoding";transcript_biotype "noncoding";exon_number "9";gene_id "XLOC_004242";gene_name "MICU1";class_code "=";oId "Brain-CerebellarHemisphere_00046136";is.last "FALSE";is.first "FALSE";is.singleExon "FALSE"
chr10	StringTie	exon	72379464	72379583	.	-	.	transcript_id "DNTX_00031169";transcript_type "noncoding";transcript_biotype "noncoding";exon_number "8";gene_id "XLOC_004242";gene_name "MICU1";class_code "=";oId "Brain-CerebellarHemisphere_00046136";is.last "FALSE";is.first "FALSE";is.singleExon "FALSE"
chr10	StringTie	exon	72407929	72408037	.	-	.	transcript_id "DNTX_00031169";transcript_type "noncoding";transcript_biotype "noncoding";exon_number "7";gene_id "XLOC_004242";gene_name "MICU1";class_code "=";oId "Brain-CerebellarHemisphere_00046136";is.last "FALSE";is.first "FALSE";is.singleExon "FALSE"
chr10	StringTie	exon	72423234	72423371	.	-	.	transcript_id "DNTX_00031169";transcript_type "noncoding";transcript_biotype "noncoding";exon_number "6";gene_id "XLOC_004242";gene_name "MICU1";class_code "=";oId "Brain-CerebellarHemisphere_00046136";is.last "FALSE";is.first "FALSE";is.singleExon "FALSE"
chr10	StringTie	exon	72475100	72475297	.	-	.	transcript_id "DNTX_00031169";transcript_type "noncoding";transcript_biotype "noncoding";exon_number "5";gene_id "XLOC_004242";gene_name "MICU1";class_code "=";oId "Brain-CerebellarHemisphere_00046136";is.last "FALSE";is.first "FALSE";is.singleExon "FALSE"
chr10	StringTie	exon	72477174	72477256	.	-	.	transcript_id "DNTX_00031169";transcript_type "noncoding";transcript_biotype "noncoding";exon_number "4";gene_id "XLOC_004242";gene_name "MICU1";class_code "=";oId "Brain-CerebellarHemisphere_00046136";is.last "FALSE";is.first "FALSE";is.singleExon "FALSE"
chr10	StringTie	exon	72508155	72508269	.	-	.	transcript_id "DNTX_00031169";transcript_type "noncoding";transcript_biotype "noncoding";exon_number "3";gene_id "XLOC_004242";gene_name "MICU1";class_code "=";oId "Brain-CerebellarHemisphere_00046136";is.last "FALSE";is.first "FALSE";is.singleExon "FALSE"
chr10	StringTie	exon	72533746	72533789	.	-	.	transcript_id "DNTX_00031169";transcript_type "noncoding";transcript_biotype "noncoding";exon_number "2";gene_id "XLOC_004242";gene_name "MICU1";class_code "=";oId "Brain-CerebellarHemisphere_00046136";is.last "FALSE";is.first "FALSE";is.singleExon "FALSE"
chr10	StringTie	exon	72551179	72551198	.	-	.	transcript_id "DNTX_00031169";transcript_type "noncoding";transcript_biotype "noncoding";exon_number "1";gene_id "XLOC_004242";gene_name "MICU1";class_code "=";oId "Brain-CerebellarHemisphere_00046136";is.last "FALSE";is.first "TRUE";is.singleExon "FALSE"
chr10	transdecoder	transcript	72367546	72626131	.	-	.	transcript_id "DNTX_00030677";transcript_type "protein_coding";transcript_biotype "protein_coding";gene_id "XLOC_004242";gene_name "MICU1";class_code "=";oId "Brain-AnteriorcingulatecortexBA24_00044207";is.last "FALSE";is.first "FALSE";is.singleExon "FALSE"
chr10	transdecoder	exon	72367546	72368355	.	-	.	transcript_id "DNTX_00030677";transcript_type "protein_coding";transcript_biotype "protein_coding";exon_number "14";gene_id "XLOC_004242";gene_name "MICU1";class_code "=";oId "Brain-AnteriorcingulatecortexBA24_00044207";is.last "TRUE";is.first "FALSE";is.singleExon "FALSE"
chr10	transdecoder	exon	72375783	72375872	.	-	.	transcript_id "DNTX_00030677";transcript_type "protein_coding";transcript_biotype "protein_coding";exon_number "13";gene_id "XLOC_004242";gene_name "MICU1";class_code "=";oId "Brain-AnteriorcingulatecortexBA24_00044207";is.last "FALSE";is.first "FALSE";is.singleExon "FALSE"
chr10	transdecoder	exon	72407929	72408037	.	-	.	transcript_id "DNTX_00030677";transcript_type "protein_coding";transcript_biotype "protein_coding";exon_number "12";gene_id "XLOC_004242";gene_name "MICU1";class_code "=";oId "Brain-AnteriorcingulatecortexBA24_00044207";is.last "FALSE";is.first "FALSE";is.singleExon "FALSE"
chr10	transdecoder	exon	72423234	72423371	.	-	.	transcript_id "DNTX_00030677";transcript_type "protein_coding";transcript_biotype "protein_coding";exon_number "11";gene_id "XLOC_004242";gene_name "MICU1";class_code "=";oId "Brain-AnteriorcingulatecortexBA24_00044207";is.last "FALSE";is.first "FALSE";is.singleExon "FALSE"
chr10	transdecoder	exon	72475100	72475297	.	-	.	transcript_id "DNTX_00030677";transcript_type "protein_coding";transcript_biotype "protein_coding";exon_number "10";gene_id "XLOC_004242";gene_name "MICU1";class_code "=";oId "Brain-AnteriorcingulatecortexBA24_00044207";is.last "FALSE";is.first "FALSE";is.singleExon "FALSE"
chr10	transdecoder	exon	72477174	72477256	.	-	.	transcript_id "DNTX_00030677";transcript_type "protein_coding";transcript_biotype "protein_coding";exon_number "9";gene_id "XLOC_004242";gene_name "MICU1";class_code "=";oId "Brain-AnteriorcingulatecortexBA24_00044207";is.last "FALSE";is.first "FALSE";is.singleExon "FALSE"
chr10	transdecoder	exon	72508155	72508269	.	-	.	transcript_id "DNTX_00030677";transcript_type "protein_coding";transcript_biotype "protein_coding";exon_number "8";gene_id "XLOC_004242";gene_name "MICU1";class_code "=";oId "Brain-AnteriorcingulatecortexBA24_00044207";is.last "FALSE";is.first "FALSE";is.singleExon "FALSE"
chr10	transdecoder	exon	72509398	72509403	.	-	.	transcript_id "DNTX_00030677";transcript_type "protein_coding";transcript_biotype "protein_coding";exon_number "7";gene_id "XLOC_004242";gene_name "MICU1";class_code "=";oId "Brain-AnteriorcingulatecortexBA24_00044207";is.last "FALSE";is.first "FALSE";is.singleExon "FALSE"
chr10	transdecoder	exon	72524735	72524746	.	-	.	transcript_id "DNTX_00030677";transcript_type "protein_coding";transcript_biotype "protein_coding";exon_number "6";gene_id "XLOC_004242";gene_name "MICU1";class_code "=";oId "Brain-AnteriorcingulatecortexBA24_00044207";is.last "FALSE";is.first "FALSE";is.singleExon "FALSE"
chr10	transdecoder	exon	72533746	72533789	.	-	.	transcript_id "DNTX_00030677";transcript_type "protein_coding";transcript_biotype "protein_coding";exon_number "5";gene_id "XLOC_004242";gene_name "MICU1";class_code "=";oId "Brain-AnteriorcingulatecortexBA24_00044207";is.last "FALSE";is.first "FALSE";is.singleExon "FALSE"
chr10	transdecoder	exon	72551179	72551341	.	-	.	transcript_id "DNTX_00030677";transcript_type "protein_coding";transcript_biotype "protein_coding";exon_number "4";gene_id "XLOC_004242";gene_name "MICU1";class_code "=";oId "Brain-AnteriorcingulatecortexBA24_00044207";is.last "FALSE";is.first "FALSE";is.singleExon "FALSE"
chr10	transdecoder	exon	72562895	72563063	.	-	.	transcript_id "DNTX_00030677";transcript_type "protein_coding";transcript_biotype "protein_coding";exon_number "3";gene_id "XLOC_004242";gene_name "MICU1";class_code "=";oId "Brain-AnteriorcingulatecortexBA24_00044207";is.last "FALSE";is.first "FALSE";is.singleExon "FALSE"
chr10	transdecoder	exon	72566633	72566794	.	-	.	transcript_id "DNTX_00030677";transcript_type "protein_coding";transcript_biotype "protein_coding";exon_number "2";gene_id "XLOC_004242";gene_name "MICU1";class_code "=";oId "Brain-AnteriorcingulatecortexBA24_00044207";is.last "FALSE";is.first "FALSE";is.singleExon "FALSE"
chr10	transdecoder	exon	72626010	72626131	.	-	.	transcript_id "DNTX_00030677";transcript_type "protein_coding";transcript_biotype "protein_coding";exon_number "1";gene_id "XLOC_004242";gene_name "MICU1";class_code "=";oId "Brain-AnteriorcingulatecortexBA24_00044207";is.last "FALSE";is.first "TRUE";is.singleExon "FALSE"
chr10	transdecoder	five_prime_UTR	72566794	72566794	.	-	.	transcript_id "DNTX_00030677";transcript_type "protein_coding";transcript_biotype "protein_coding";gene_id "XLOC_004242";gene_name "MICU1";class_code "=";oId "Brain-AnteriorcingulatecortexBA24_00044207";is.last "FALSE";is.first "FALSE";is.singleExon "FALSE"
chr10	transdecoder	five_prime_UTR	72626010	72626131	.	-	.	transcript_id "DNTX_00030677";transcript_type "protein_coding";transcript_biotype "protein_coding";gene_id "XLOC_004242";gene_name "MICU1";class_code "=";oId "Brain-AnteriorcingulatecortexBA24_00044207";is.last "FALSE";is.first "TRUE";is.singleExon "FALSE"
chr10	transdecoder	start_codon	72566791	72566793	.	-	2	transcript_id "DNTX_00030677";transcript_type "protein_coding";transcript_biotype "protein_coding";gene_id "XLOC_004242";gene_name "MICU1";class_code "=";oId "Brain-AnteriorcingulatecortexBA24_00044207";is.last "FALSE";is.first "FALSE";is.singleExon "FALSE"
chr10	transdecoder	CDS	72368198	72368355	.	-	2	transcript_id "DNTX_00030677";transcript_type "protein_coding";transcript_biotype "protein_coding";gene_id "XLOC_004242";gene_name "MICU1";class_code "=";oId "Brain-AnteriorcingulatecortexBA24_00044207";is.last "FALSE";is.first "FALSE";is.singleExon "FALSE"
chr10	transdecoder	CDS	72375783	72375872	.	-	2	transcript_id "DNTX_00030677";transcript_type "protein_coding";transcript_biotype "protein_coding";gene_id "XLOC_004242";gene_name "MICU1";class_code "=";oId "Brain-AnteriorcingulatecortexBA24_00044207";is.last "FALSE";is.first "FALSE";is.singleExon "FALSE"
chr10	transdecoder	CDS	72407929	72408037	.	-	0	transcript_id "DNTX_00030677";transcript_type "protein_coding";transcript_biotype "protein_coding";gene_id "XLOC_004242";gene_name "MICU1";class_code "=";oId "Brain-AnteriorcingulatecortexBA24_00044207";is.last "FALSE";is.first "FALSE";is.singleExon "FALSE"
chr10	transdecoder	CDS	72423234	72423371	.	-	0	transcript_id "DNTX_00030677";transcript_type "protein_coding";transcript_biotype "protein_coding";gene_id "XLOC_004242";gene_name "MICU1";class_code "=";oId "Brain-AnteriorcingulatecortexBA24_00044207";is.last "FALSE";is.first "FALSE";is.singleExon "FALSE"
chr10	transdecoder	CDS	72475100	72475297	.	-	0	transcript_id "DNTX_00030677";transcript_type "protein_coding";transcript_biotype "protein_coding";gene_id "XLOC_004242";gene_name "MICU1";class_code "=";oId "Brain-AnteriorcingulatecortexBA24_00044207";is.last "FALSE";is.first "FALSE";is.singleExon "FALSE"
chr10	transdecoder	CDS	72477174	72477256	.	-	2	transcript_id "DNTX_00030677";transcript_type "protein_coding";transcript_biotype "protein_coding";gene_id "XLOC_004242";gene_name "MICU1";class_code "=";oId "Brain-AnteriorcingulatecortexBA24_00044207";is.last "FALSE";is.first "FALSE";is.singleExon "FALSE"
chr10	transdecoder	CDS	72508155	72508269	.	-	0	transcript_id "DNTX_00030677";transcript_type "protein_coding";transcript_biotype "protein_coding";gene_id "XLOC_004242";gene_name "MICU1";class_code "=";oId "Brain-AnteriorcingulatecortexBA24_00044207";is.last "FALSE";is.first "FALSE";is.singleExon "FALSE"
chr10	transdecoder	CDS	72509398	72509403	.	-	0	transcript_id "DNTX_00030677";transcript_type "protein_coding";transcript_biotype "protein_coding";gene_id "XLOC_004242";gene_name "MICU1";class_code "=";oId "Brain-AnteriorcingulatecortexBA24_00044207";is.last "FALSE";is.first "FALSE";is.singleExon "FALSE"
chr10	transdecoder	CDS	72524735	72524746	.	-	0	transcript_id "DNTX_00030677";transcript_type "protein_coding";transcript_biotype "protein_coding";gene_id "XLOC_004242";gene_name "MICU1";class_code "=";oId "Brain-AnteriorcingulatecortexBA24_00044207";is.last "FALSE";is.first "FALSE";is.singleExon "FALSE"
chr10	transdecoder	CDS	72533746	72533789	.	-	2	transcript_id "DNTX_00030677";transcript_type "protein_coding";transcript_biotype "protein_coding";gene_id "XLOC_004242";gene_name "MICU1";class_code "=";oId "Brain-AnteriorcingulatecortexBA24_00044207";is.last "FALSE";is.first "FALSE";is.singleExon "FALSE"
chr10	transdecoder	CDS	72551179	72551341	.	-	0	transcript_id "DNTX_00030677";transcript_type "protein_coding";transcript_biotype "protein_coding";gene_id "XLOC_004242";gene_name "MICU1";class_code "=";oId "Brain-AnteriorcingulatecortexBA24_00044207";is.last "FALSE";is.first "FALSE";is.singleExon "FALSE"
chr10	transdecoder	CDS	72562895	72563063	.	-	1	transcript_id "DNTX_00030677";transcript_type "protein_coding";transcript_biotype "protein_coding";gene_id "XLOC_004242";gene_name "MICU1";class_code "=";oId "Brain-AnteriorcingulatecortexBA24_00044207";is.last "FALSE";is.first "FALSE";is.singleExon "FALSE"
chr10	transdecoder	CDS	72566633	72566793	.	-	0	transcript_id "DNTX_00030677";transcript_type "protein_coding";transcript_biotype "protein_coding";gene_id "XLOC_004242";gene_name "MICU1";class_code "=";oId "Brain-AnteriorcingulatecortexBA24_00044207";is.last "FALSE";is.first "FALSE";is.singleExon "FALSE"
chr10	transdecoder	stop_codon	72368195	72368197	.	-	2	transcript_id "DNTX_00030677";transcript_type "protein_coding";transcript_biotype "protein_coding";gene_id "XLOC_004242";gene_name "MICU1";class_code "=";oId "Brain-AnteriorcingulatecortexBA24_00044207";is.last "FALSE";is.first "FALSE";is.singleExon "FALSE"
chr10	transdecoder	three_prime_UTR	72367546	72368194	.	-	.	transcript_id "DNTX_00030677";transcript_type "protein_coding";transcript_biotype "protein_coding";gene_id "XLOC_004242";gene_name "MICU1";class_code "=";oId "Brain-AnteriorcingulatecortexBA24_00044207";is.last "FALSE";is.first "FALSE";is.singleExon "FALSE"
chr10	transdecoder	transcript	72367546	72626131	.	-	.	transcript_id "DNTX_00031170";transcript_type "protein_coding";transcript_biotype "protein_coding";gene_id "XLOC_004242";gene_name "MICU1";class_code "=";oId "Brain-CerebellarHemisphere_00046138";is.last "FALSE";is.first "FALSE";is.singleExon "FALSE"
chr10	transdecoder	exon	72367546	72368355	.	-	.	transcript_id "DNTX_00031170";transcript_type "protein_coding";transcript_biotype "protein_coding";exon_number "13";gene_id "XLOC_004242";gene_name "MICU1";class_code "=";oId "Brain-CerebellarHemisphere_00046138";is.last "TRUE";is.first "FALSE";is.singleExon "FALSE"
chr10	transdecoder	exon	72375783	72375872	.	-	.	transcript_id "DNTX_00031170";transcript_type "protein_coding";transcript_biotype "protein_coding";exon_number "12";gene_id "XLOC_004242";gene_name "MICU1";class_code "=";oId "Brain-CerebellarHemisphere_00046138";is.last "FALSE";is.first "FALSE";is.singleExon "FALSE"
chr10	transdecoder	exon	72407929	72408037	.	-	.	transcript_id "DNTX_00031170";transcript_type "protein_coding";transcript_biotype "protein_coding";exon_number "11";gene_id "XLOC_004242";gene_name "MICU1";class_code "=";oId "Brain-CerebellarHemisphere_00046138";is.last "FALSE";is.first "FALSE";is.singleExon "FALSE"
chr10	transdecoder	exon	72423234	72423371	.	-	.	transcript_id "DNTX_00031170";transcript_type "protein_coding";transcript_biotype "protein_coding";exon_number "10";gene_id "XLOC_004242";gene_name "MICU1";class_code "=";oId "Brain-CerebellarHemisphere_00046138";is.last "FALSE";is.first "FALSE";is.singleExon "FALSE"
chr10	transdecoder	exon	72475100	72475297	.	-	.	transcript_id "DNTX_00031170";transcript_type "protein_coding";transcript_biotype "protein_coding";exon_number "9";gene_id "XLOC_004242";gene_name "MICU1";class_code "=";oId "Brain-CerebellarHemisphere_00046138";is.last "FALSE";is.first "FALSE";is.singleExon "FALSE"
chr10	transdecoder	exon	72477174	72477256	.	-	.	transcript_id "DNTX_00031170";transcript_type "protein_coding";transcript_biotype "protein_coding";exon_number "8";gene_id "XLOC_004242";gene_name "MICU1";class_code "=";oId "Brain-CerebellarHemisphere_00046138";is.last "FALSE";is.first "FALSE";is.singleExon "FALSE"
chr10	transdecoder	exon	72508155	72508269	.	-	.	transcript_id "DNTX_00031170";transcript_type "protein_coding";transcript_biotype "protein_coding";exon_number "7";gene_id "XLOC_004242";gene_name "MICU1";class_code "=";oId "Brain-CerebellarHemisphere_00046138";is.last "FALSE";is.first "FALSE";is.singleExon "FALSE"
chr10	transdecoder	exon	72524735	72524746	.	-	.	transcript_id "DNTX_00031170";transcript_type "protein_coding";transcript_biotype "protein_coding";exon_number "6";gene_id "XLOC_004242";gene_name "MICU1";class_code "=";oId "Brain-CerebellarHemisphere_00046138";is.last "FALSE";is.first "FALSE";is.singleExon "FALSE"
chr10	transdecoder	exon	72533746	72533789	.	-	.	transcript_id "DNTX_00031170";transcript_type "protein_coding";transcript_biotype "protein_coding";exon_number "5";gene_id "XLOC_004242";gene_name "MICU1";class_code "=";oId "Brain-CerebellarHemisphere_00046138";is.last "FALSE";is.first "FALSE";is.singleExon "FALSE"
chr10	transdecoder	exon	72551179	72551341	.	-	.	transcript_id "DNTX_00031170";transcript_type "protein_coding";transcript_biotype "protein_coding";exon_number "4";gene_id "XLOC_004242";gene_name "MICU1";class_code "=";oId "Brain-CerebellarHemisphere_00046138";is.last "FALSE";is.first "FALSE";is.singleExon "FALSE"
chr10	transdecoder	exon	72562895	72563063	.	-	.	transcript_id "DNTX_00031170";transcript_type "protein_coding";transcript_biotype "protein_coding";exon_number "3";gene_id "XLOC_004242";gene_name "MICU1";class_code "=";oId "Brain-CerebellarHemisphere_00046138";is.last "FALSE";is.first "FALSE";is.singleExon "FALSE"
chr10	transdecoder	exon	72566633	72566794	.	-	.	transcript_id "DNTX_00031170";transcript_type "protein_coding";transcript_biotype "protein_coding";exon_number "2";gene_id "XLOC_004242";gene_name "MICU1";class_code "=";oId "Brain-CerebellarHemisphere_00046138";is.last "FALSE";is.first "FALSE";is.singleExon "FALSE"
chr10	transdecoder	exon	72626010	72626131	.	-	.	transcript_id "DNTX_00031170";transcript_type "protein_coding";transcript_biotype "protein_coding";exon_number "1";gene_id "XLOC_004242";gene_name "MICU1";class_code "=";oId "Brain-CerebellarHemisphere_00046138";is.last "FALSE";is.first "TRUE";is.singleExon "FALSE"
chr10	transdecoder	five_prime_UTR	72566794	72566794	.	-	.	transcript_id "DNTX_00031170";transcript_type "protein_coding";transcript_biotype "protein_coding";gene_id "XLOC_004242";gene_name "MICU1";class_code "=";oId "Brain-CerebellarHemisphere_00046138";is.last "FALSE";is.first "FALSE";is.singleExon "FALSE"
chr10	transdecoder	five_prime_UTR	72626010	72626131	.	-	.	transcript_id "DNTX_00031170";transcript_type "protein_coding";transcript_biotype "protein_coding";gene_id "XLOC_004242";gene_name "MICU1";class_code "=";oId "Brain-CerebellarHemisphere_00046138";is.last "FALSE";is.first "TRUE";is.singleExon "FALSE"
chr10	transdecoder	start_codon	72566791	72566793	.	-	2	transcript_id "DNTX_00031170";transcript_type "protein_coding";transcript_biotype "protein_coding";gene_id "XLOC_004242";gene_name "MICU1";class_code "=";oId "Brain-CerebellarHemisphere_00046138";is.last "FALSE";is.first "FALSE";is.singleExon "FALSE"
chr10	transdecoder	CDS	72368198	72368355	.	-	2	transcript_id "DNTX_00031170";transcript_type "protein_coding";transcript_biotype "protein_coding";gene_id "XLOC_004242";gene_name "MICU1";class_code "=";oId "Brain-CerebellarHemisphere_00046138";is.last "FALSE";is.first "FALSE";is.singleExon "FALSE"
chr10	transdecoder	CDS	72375783	72375872	.	-	2	transcript_id "DNTX_00031170";transcript_type "protein_coding";transcript_biotype "protein_coding";gene_id "XLOC_004242";gene_name "MICU1";class_code "=";oId "Brain-CerebellarHemisphere_00046138";is.last "FALSE";is.first "FALSE";is.singleExon "FALSE"
chr10	transdecoder	CDS	72407929	72408037	.	-	0	transcript_id "DNTX_00031170";transcript_type "protein_coding";transcript_biotype "protein_coding";gene_id "XLOC_004242";gene_name "MICU1";class_code "=";oId "Brain-CerebellarHemisphere_00046138";is.last "FALSE";is.first "FALSE";is.singleExon "FALSE"
chr10	transdecoder	CDS	72423234	72423371	.	-	0	transcript_id "DNTX_00031170";transcript_type "protein_coding";transcript_biotype "protein_coding";gene_id "XLOC_004242";gene_name "MICU1";class_code "=";oId "Brain-CerebellarHemisphere_00046138";is.last "FALSE";is.first "FALSE";is.singleExon "FALSE"
chr10	transdecoder	CDS	72475100	72475297	.	-	0	transcript_id "DNTX_00031170";transcript_type "protein_coding";transcript_biotype "protein_coding";gene_id "XLOC_004242";gene_name "MICU1";class_code "=";oId "Brain-CerebellarHemisphere_00046138";is.last "FALSE";is.first "FALSE";is.singleExon "FALSE"
chr10	transdecoder	CDS	72477174	72477256	.	-	2	transcript_id "DNTX_00031170";transcript_type "protein_coding";transcript_biotype "protein_coding";gene_id "XLOC_004242";gene_name "MICU1";class_code "=";oId "Brain-CerebellarHemisphere_00046138";is.last "FALSE";is.first "FALSE";is.singleExon "FALSE"
chr10	transdecoder	CDS	72508155	72508269	.	-	0	transcript_id "DNTX_00031170";transcript_type "protein_coding";transcript_biotype "protein_coding";gene_id "XLOC_004242";gene_name "MICU1";class_code "=";oId "Brain-CerebellarHemisphere_00046138";is.last "FALSE";is.first "FALSE";is.singleExon "FALSE"
chr10	transdecoder	CDS	72524735	72524746	.	-	0	transcript_id "DNTX_00031170";transcript_type "protein_coding";transcript_biotype "protein_coding";gene_id "XLOC_004242";gene_name "MICU1";class_code "=";oId "Brain-CerebellarHemisphere_00046138";is.last "FALSE";is.first "FALSE";is.singleExon "FALSE"
chr10	transdecoder	CDS	72533746	72533789	.	-	2	transcript_id "DNTX_00031170";transcript_type "protein_coding";transcript_biotype "protein_coding";gene_id "XLOC_004242";gene_name "MICU1";class_code "=";oId "Brain-CerebellarHemisphere_00046138";is.last "FALSE";is.first "FALSE";is.singleExon "FALSE"
chr10	transdecoder	CDS	72551179	72551341	.	-	0	transcript_id "DNTX_00031170";transcript_type "protein_coding";transcript_biotype "protein_coding";gene_id "XLOC_004242";gene_name "MICU1";class_code "=";oId "Brain-CerebellarHemisphere_00046138";is.last "FALSE";is.first "FALSE";is.singleExon "FALSE"
chr10	transdecoder	CDS	72562895	72563063	.	-	1	transcript_id "DNTX_00031170";transcript_type "protein_coding";transcript_biotype "protein_coding";gene_id "XLOC_004242";gene_name "MICU1";class_code "=";oId "Brain-CerebellarHemisphere_00046138";is.last "FALSE";is.first "FALSE";is.singleExon "FALSE"
chr10	transdecoder	CDS	72566633	72566793	.	-	0	transcript_id "DNTX_00031170";transcript_type "protein_coding";transcript_biotype "protein_coding";gene_id "XLOC_004242";gene_name "MICU1";class_code "=";oId "Brain-CerebellarHemisphere_00046138";is.last "FALSE";is.first "FALSE";is.singleExon "FALSE"
chr10	transdecoder	stop_codon	72368195	72368197	.	-	2	transcript_id "DNTX_00031170";transcript_type "protein_coding";transcript_biotype "protein_coding";gene_id "XLOC_004242";gene_name "MICU1";class_code "=";oId "Brain-CerebellarHemisphere_00046138";is.last "FALSE";is.first "FALSE";is.singleExon "FALSE"
chr10	transdecoder	three_prime_UTR	72367546	72368194	.	-	.	transcript_id "DNTX_00031170";transcript_type "protein_coding";transcript_biotype "protein_coding";gene_id "XLOC_004242";gene_name "MICU1";class_code "=";oId "Brain-CerebellarHemisphere_00046138";is.last "FALSE";is.first "FALSE";is.singleExon "FALSE"
chr10	transdecoder	transcript	72367914	72523953	.	-	.	transcript_id "DNTX_00034965";transcript_type "protein_coding";transcript_biotype "protein_coding";gene_id "XLOC_004242";gene_name "MICU1";class_code "=";oId "Liver_00038230";is.last "FALSE";is.first "FALSE";is.singleExon "FALSE"
chr10	transdecoder	exon	72367914	72368355	.	-	.	transcript_id "DNTX_00034965";transcript_type "protein_coding";transcript_biotype "protein_coding";exon_number "7";gene_id "XLOC_004242";gene_name "MICU1";class_code "=";oId "Liver_00038230";is.last "TRUE";is.first "FALSE";is.singleExon "FALSE"
chr10	transdecoder	exon	72375783	72375872	.	-	.	transcript_id "DNTX_00034965";transcript_type "protein_coding";transcript_biotype "protein_coding";exon_number "6";gene_id "XLOC_004242";gene_name "MICU1";class_code "=";oId "Liver_00038230";is.last "FALSE";is.first "FALSE";is.singleExon "FALSE"
chr10	transdecoder	exon	72407929	72408037	.	-	.	transcript_id "DNTX_00034965";transcript_type "protein_coding";transcript_biotype "protein_coding";exon_number "5";gene_id "XLOC_004242";gene_name "MICU1";class_code "=";oId "Liver_00038230";is.last "FALSE";is.first "FALSE";is.singleExon "FALSE"
chr10	transdecoder	exon	72423234	72423371	.	-	.	transcript_id "DNTX_00034965";transcript_type "protein_coding";transcript_biotype "protein_coding";exon_number "4";gene_id "XLOC_004242";gene_name "MICU1";class_code "=";oId "Liver_00038230";is.last "FALSE";is.first "FALSE";is.singleExon "FALSE"
chr10	transdecoder	exon	72475100	72475297	.	-	.	transcript_id "DNTX_00034965";transcript_type "protein_coding";transcript_biotype "protein_coding";exon_number "3";gene_id "XLOC_004242";gene_name "MICU1";class_code "=";oId "Liver_00038230";is.last "FALSE";is.first "FALSE";is.singleExon "FALSE"
chr10	transdecoder	exon	72477174	72477256	.	-	.	transcript_id "DNTX_00034965";transcript_type "protein_coding";transcript_biotype "protein_coding";exon_number "2";gene_id "XLOC_004242";gene_name "MICU1";class_code "=";oId "Liver_00038230";is.last "FALSE";is.first "FALSE";is.singleExon "FALSE"
chr10	transdecoder	exon	72523802	72523953	.	-	.	transcript_id "DNTX_00034965";transcript_type "protein_coding";transcript_biotype "protein_coding";exon_number "1";gene_id "XLOC_004242";gene_name "MICU1";class_code "=";oId "Liver_00038230";is.last "FALSE";is.first "TRUE";is.singleExon "FALSE"
chr10	transdecoder	five_prime_UTR	72523860	72523953	.	-	.	transcript_id "DNTX_00034965";transcript_type "protein_coding";transcript_biotype "protein_coding";gene_id "XLOC_004242";gene_name "MICU1";class_code "=";oId "Liver_00038230";is.last "FALSE";is.first "FALSE";is.singleExon "FALSE"
chr10	transdecoder	start_codon	72523857	72523859	.	-	2	transcript_id "DNTX_00034965";transcript_type "protein_coding";transcript_biotype "protein_coding";gene_id "XLOC_004242";gene_name "MICU1";class_code "=";oId "Liver_00038230";is.last "FALSE";is.first "FALSE";is.singleExon "FALSE"
chr10	transdecoder	CDS	72368198	72368355	.	-	2	transcript_id "DNTX_00034965";transcript_type "protein_coding";transcript_biotype "protein_coding";gene_id "XLOC_004242";gene_name "MICU1";class_code "=";oId "Liver_00038230";is.last "FALSE";is.first "FALSE";is.singleExon "FALSE"
chr10	transdecoder	CDS	72375783	72375872	.	-	2	transcript_id "DNTX_00034965";transcript_type "protein_coding";transcript_biotype "protein_coding";gene_id "XLOC_004242";gene_name "MICU1";class_code "=";oId "Liver_00038230";is.last "FALSE";is.first "FALSE";is.singleExon "FALSE"
chr10	transdecoder	CDS	72407929	72408037	.	-	0	transcript_id "DNTX_00034965";transcript_type "protein_coding";transcript_biotype "protein_coding";gene_id "XLOC_004242";gene_name "MICU1";class_code "=";oId "Liver_00038230";is.last "FALSE";is.first "FALSE";is.singleExon "FALSE"
chr10	transdecoder	CDS	72423234	72423371	.	-	0	transcript_id "DNTX_00034965";transcript_type "protein_coding";transcript_biotype "protein_coding";gene_id "XLOC_004242";gene_name "MICU1";class_code "=";oId "Liver_00038230";is.last "FALSE";is.first "FALSE";is.singleExon "FALSE"
chr10	transdecoder	CDS	72475100	72475297	.	-	0	transcript_id "DNTX_00034965";transcript_type "protein_coding";transcript_biotype "protein_coding";gene_id "XLOC_004242";gene_name "MICU1";class_code "=";oId "Liver_00038230";is.last "FALSE";is.first "FALSE";is.singleExon "FALSE"
chr10	transdecoder	CDS	72477174	72477256	.	-	2	transcript_id "DNTX_00034965";transcript_type "protein_coding";transcript_biotype "protein_coding";gene_id "XLOC_004242";gene_name "MICU1";class_code "=";oId "Liver_00038230";is.last "FALSE";is.first "FALSE";is.singleExon "FALSE"
chr10	transdecoder	CDS	72523802	72523859	.	-	0	transcript_id "DNTX_00034965";transcript_type "protein_coding";transcript_biotype "protein_coding";gene_id "XLOC_004242";gene_name "MICU1";class_code "=";oId "Liver_00038230";is.last "FALSE";is.first "FALSE";is.singleExon "FALSE"
chr10	transdecoder	stop_codon	72368195	72368197	.	-	2	transcript_id "DNTX_00034965";transcript_type "protein_coding";transcript_biotype "protein_coding";gene_id "XLOC_004242";gene_name "MICU1";class_code "=";oId "Liver_00038230";is.last "FALSE";is.first "FALSE";is.singleExon "FALSE"
chr10	transdecoder	three_prime_UTR	72367914	72368194	.	-	.	transcript_id "DNTX_00034965";transcript_type "protein_coding";transcript_biotype "protein_coding";gene_id "XLOC_004242";gene_name "MICU1";class_code "=";oId "Liver_00038230";is.last "FALSE";is.first "FALSE";is.singleExon "FALSE"
chr10	transdecoder	transcript	72368189	72477226	.	-	.	transcript_id "DNTX_00028179";transcript_type "protein_coding";transcript_biotype "protein_coding";gene_id "XLOC_004242";gene_name "MICU1";class_code "c";oId "RPE_Fetal.Tissue_00083262";is.last "FALSE";is.first "FALSE";is.singleExon "FALSE"
chr10	transdecoder	exon	72368189	72368355	.	-	.	transcript_id "DNTX_00028179";transcript_type "protein_coding";transcript_biotype "protein_coding";exon_number "6";gene_id "XLOC_004242";gene_name "MICU1";class_code "c";oId "RPE_Fetal.Tissue_00083262";is.last "TRUE";novel_exon_id "nvl_exon25906";novel_exon_type "A5SS";is.first "FALSE";is.singleExon "FALSE"
chr10	transdecoder	exon	72375783	72375872	.	-	.	transcript_id "DNTX_00028179";transcript_type "protein_coding";transcript_biotype "protein_coding";exon_number "5";gene_id "XLOC_004242";gene_name "MICU1";class_code "c";oId "RPE_Fetal.Tissue_00083262";is.last "FALSE";is.first "FALSE";is.singleExon "FALSE"
chr10	transdecoder	exon	72407929	72408037	.	-	.	transcript_id "DNTX_00028179";transcript_type "protein_coding";transcript_biotype "protein_coding";exon_number "4";gene_id "XLOC_004242";gene_name "MICU1";class_code "c";oId "RPE_Fetal.Tissue_00083262";is.last "FALSE";is.first "FALSE";is.singleExon "FALSE"
chr10	transdecoder	exon	72423234	72423371	.	-	.	transcript_id "DNTX_00028179";transcript_type "protein_coding";transcript_biotype "protein_coding";exon_number "3";gene_id "XLOC_004242";gene_name "MICU1";class_code "c";oId "RPE_Fetal.Tissue_00083262";is.last "FALSE";is.first "FALSE";is.singleExon "FALSE"
chr10	transdecoder	exon	72475100	72475297	.	-	.	transcript_id "DNTX_00028179";transcript_type "protein_coding";transcript_biotype "protein_coding";exon_number "2";gene_id "XLOC_004242";gene_name "MICU1";class_code "c";oId "RPE_Fetal.Tissue_00083262";is.last "FALSE";is.first "FALSE";is.singleExon "FALSE"
chr10	transdecoder	exon	72477174	72477226	.	-	.	transcript_id "DNTX_00028179";transcript_type "protein_coding";transcript_biotype "protein_coding";exon_number "1";gene_id "XLOC_004242";gene_name "MICU1";class_code "c";oId "RPE_Fetal.Tissue_00083262";is.last "FALSE";novel_exon_id "nvl_exon25907";novel_exon_type "A3SS";is.first "TRUE";is.singleExon "FALSE"
chr10	transdecoder	start_codon	72477222	72477224	.	-	2	transcript_id "DNTX_00028179";transcript_type "protein_coding";transcript_biotype "protein_coding";gene_id "XLOC_004242";gene_name "MICU1";class_code "c";oId "RPE_Fetal.Tissue_00083262";is.last "FALSE";is.first "FALSE";is.singleExon "FALSE"
chr10	transdecoder	CDS	72368198	72368355	.	-	2	transcript_id "DNTX_00028179";transcript_type "protein_coding";transcript_biotype "protein_coding";gene_id "XLOC_004242";gene_name "MICU1";class_code "c";oId "RPE_Fetal.Tissue_00083262";is.last "FALSE";is.first "FALSE";is.singleExon "FALSE"
chr10	transdecoder	CDS	72375783	72375872	.	-	2	transcript_id "DNTX_00028179";transcript_type "protein_coding";transcript_biotype "protein_coding";gene_id "XLOC_004242";gene_name "MICU1";class_code "c";oId "RPE_Fetal.Tissue_00083262";is.last "FALSE";is.first "FALSE";is.singleExon "FALSE"
chr10	transdecoder	CDS	72407929	72408037	.	-	0	transcript_id "DNTX_00028179";transcript_type "protein_coding";transcript_biotype "protein_coding";gene_id "XLOC_004242";gene_name "MICU1";class_code "c";oId "RPE_Fetal.Tissue_00083262";is.last "FALSE";is.first "FALSE";is.singleExon "FALSE"
chr10	transdecoder	CDS	72423234	72423371	.	-	0	transcript_id "DNTX_00028179";transcript_type "protein_coding";transcript_biotype "protein_coding";gene_id "XLOC_004242";gene_name "MICU1";class_code "c";oId "RPE_Fetal.Tissue_00083262";is.last "FALSE";is.first "FALSE";is.singleExon "FALSE"
chr10	transdecoder	CDS	72475100	72475297	.	-	0	transcript_id "DNTX_00028179";transcript_type "protein_coding";transcript_biotype "protein_coding";gene_id "XLOC_004242";gene_name "MICU1";class_code "c";oId "RPE_Fetal.Tissue_00083262";is.last "FALSE";is.first "FALSE";is.singleExon "FALSE"
chr10	transdecoder	CDS	72477174	72477224	.	-	0	transcript_id "DNTX_00028179";transcript_type "protein_coding";transcript_biotype "protein_coding";gene_id "XLOC_004242";gene_name "MICU1";class_code "c";oId "RPE_Fetal.Tissue_00083262";is.last "FALSE";is.first "FALSE";is.singleExon "FALSE"
chr10	transdecoder	stop_codon	72368195	72368197	.	-	2	transcript_id "DNTX_00028179";transcript_type "protein_coding";transcript_biotype "protein_coding";gene_id "XLOC_004242";gene_name "MICU1";class_code "c";oId "RPE_Fetal.Tissue_00083262";is.last "FALSE";is.first "FALSE";is.singleExon "FALSE"
chr10	transdecoder	three_prime_UTR	72368189	72368194	.	-	.	transcript_id "DNTX_00028179";transcript_type "protein_coding";transcript_biotype "protein_coding";gene_id "XLOC_004242";gene_name "MICU1";class_code "c";oId "RPE_Fetal.Tissue_00083262";is.last "FALSE";is.first "FALSE";is.singleExon "FALSE"
chr10	StringTie	transcript	72477174	72508625	.	-	.	transcript_id "DNTX_00029842";transcript_type "noncoding";transcript_biotype "noncoding";gene_id "XLOC_004242";gene_name "MICU1";class_code "=";oId "Brain-Nucleusaccumbensbasalganglia_00046625";is.last "FALSE";is.first "FALSE";is.singleExon "FALSE"
chr10	StringTie	exon	72477174	72477256	.	-	.	transcript_id "DNTX_00029842";transcript_type "noncoding";transcript_biotype "noncoding";exon_number "2";gene_id "XLOC_004242";gene_name "MICU1";class_code "=";oId "Brain-Nucleusaccumbensbasalganglia_00046625";is.last "TRUE";is.first "FALSE";is.singleExon "FALSE"
chr10	StringTie	exon	72508155	72508625	.	-	.	transcript_id "DNTX_00029842";transcript_type "noncoding";transcript_biotype "noncoding";exon_number "1";gene_id "XLOC_004242";gene_name "MICU1";class_code "=";oId "Brain-Nucleusaccumbensbasalganglia_00046625";is.last "FALSE";is.first "TRUE";is.singleExon "FALSE"
chr10	transdecoder	gene	72692101	72887694	.	+	.	gene_id "XLOC_003568";gene_name "MCU";is.last "FALSE";is.first "FALSE";is.singleExon "FALSE"
chr10	transdecoder	transcript	72692101	72887691	.	+	.	transcript_id "DNTX_00030950";transcript_type "protein_coding";transcript_biotype "protein_coding";gene_id "XLOC_003568";gene_name "MCU";class_code "k";oId "Brain-CerebellarHemisphere_00048803";is.last "FALSE";is.first "FALSE";is.singleExon "FALSE"
chr10	transdecoder	exon	72692101	72692301	.	+	.	transcript_id "DNTX_00030950";transcript_type "protein_coding";transcript_biotype "protein_coding";exon_number "1";gene_id "XLOC_003568";gene_name "MCU";class_code "k";oId "Brain-CerebellarHemisphere_00048803";is.last "FALSE";novel_exon_id "nvl_exon25908";novel_exon_type "novel_TSS";is.first "TRUE";is.singleExon "FALSE"
chr10	transdecoder	exon	72708283	72708356	.	+	.	transcript_id "DNTX_00030950";transcript_type "protein_coding";transcript_biotype "protein_coding";exon_number "2";gene_id "XLOC_003568";gene_name "MCU";class_code "k";oId "Brain-CerebellarHemisphere_00048803";is.last "FALSE";is.first "FALSE";is.singleExon "FALSE"
chr10	transdecoder	exon	72715111	72715226	.	+	.	transcript_id "DNTX_00030950";transcript_type "protein_coding";transcript_biotype "protein_coding";exon_number "3";gene_id "XLOC_003568";gene_name "MCU";class_code "k";oId "Brain-CerebellarHemisphere_00048803";is.last "FALSE";is.first "FALSE";is.singleExon "FALSE"
chr10	transdecoder	exon	72715854	72715902	.	+	.	transcript_id "DNTX_00030950";transcript_type "protein_coding";transcript_biotype "protein_coding";exon_number "4";gene_id "XLOC_003568";gene_name "MCU";class_code "k";oId "Brain-CerebellarHemisphere_00048803";is.last "FALSE";is.first "FALSE";is.singleExon "FALSE"
chr10	transdecoder	exon	72834359	72834428	.	+	.	transcript_id "DNTX_00030950";transcript_type "protein_coding";transcript_biotype "protein_coding";exon_number "5";gene_id "XLOC_003568";gene_name "MCU";class_code "k";oId "Brain-CerebellarHemisphere_00048803";is.last "FALSE";is.first "FALSE";is.singleExon "FALSE"
chr10	transdecoder	exon	72859177	72859347	.	+	.	transcript_id "DNTX_00030950";transcript_type "protein_coding";transcript_biotype "protein_coding";exon_number "6";gene_id "XLOC_003568";gene_name "MCU";class_code "k";oId "Brain-CerebellarHemisphere_00048803";is.last "FALSE";is.first "FALSE";is.singleExon "FALSE"
chr10	transdecoder	exon	72860423	72860527	.	+	.	transcript_id "DNTX_00030950";transcript_type "protein_coding";transcript_biotype "protein_coding";exon_number "7";gene_id "XLOC_003568";gene_name "MCU";class_code "k";oId "Brain-CerebellarHemisphere_00048803";is.last "FALSE";is.first "FALSE";is.singleExon "FALSE"
chr10	transdecoder	exon	72868703	72868863	.	+	.	transcript_id "DNTX_00030950";transcript_type "protein_coding";transcript_biotype "protein_coding";exon_number "8";gene_id "XLOC_003568";gene_name "MCU";class_code "k";oId "Brain-CerebellarHemisphere_00048803";is.last "FALSE";is.first "FALSE";is.singleExon "FALSE"
chr10	transdecoder	exon	72871377	72871580	.	+	.	transcript_id "DNTX_00030950";transcript_type "protein_coding";transcript_biotype "protein_coding";exon_number "9";gene_id "XLOC_003568";gene_name "MCU";class_code "k";oId "Brain-CerebellarHemisphere_00048803";is.last "FALSE";is.first "FALSE";is.singleExon "FALSE"
chr10	transdecoder	exon	72884266	72884382	.	+	.	transcript_id "DNTX_00030950";transcript_type "protein_coding";transcript_biotype "protein_coding";exon_number "10";gene_id "XLOC_003568";gene_name "MCU";class_code "k";oId "Brain-CerebellarHemisphere_00048803";is.last "FALSE";is.first "FALSE";is.singleExon "FALSE"
chr10	transdecoder	exon	72885745	72887691	.	+	.	transcript_id "DNTX_00030950";transcript_type "protein_coding";transcript_biotype "protein_coding";exon_number "11";gene_id "XLOC_003568";gene_name "MCU";class_code "k";oId "Brain-CerebellarHemisphere_00048803";is.last "TRUE";is.first "FALSE";is.singleExon "FALSE"
chr10	transdecoder	five_prime_UTR	72692101	72692151	.	+	.	transcript_id "DNTX_00030950";transcript_type "protein_coding";transcript_biotype "protein_coding";gene_id "XLOC_003568";gene_name "MCU";class_code "k";oId "Brain-CerebellarHemisphere_00048803";is.last "FALSE";is.first "FALSE";is.singleExon "FALSE"
chr10	transdecoder	start_codon	72692152	72692154	.	+	0	transcript_id "DNTX_00030950";transcript_type "protein_coding";transcript_biotype "protein_coding";gene_id "XLOC_003568";gene_name "MCU";class_code "k";oId "Brain-CerebellarHemisphere_00048803";is.last "FALSE";is.first "FALSE";is.singleExon "FALSE"
chr10	transdecoder	CDS	72692152	72692301	.	+	0	transcript_id "DNTX_00030950";transcript_type "protein_coding";transcript_biotype "protein_coding";gene_id "XLOC_003568";gene_name "MCU";class_code "k";oId "Brain-CerebellarHemisphere_00048803";is.last "FALSE";is.first "FALSE";is.singleExon "FALSE"
chr10	transdecoder	CDS	72708283	72708356	.	+	0	transcript_id "DNTX_00030950";transcript_type "protein_coding";transcript_biotype "protein_coding";gene_id "XLOC_003568";gene_name "MCU";class_code "k";oId "Brain-CerebellarHemisphere_00048803";is.last "FALSE";is.first "FALSE";is.singleExon "FALSE"
chr10	transdecoder	CDS	72715111	72715189	.	+	1	transcript_id "DNTX_00030950";transcript_type "protein_coding";transcript_biotype "protein_coding";gene_id "XLOC_003568";gene_name "MCU";class_code "k";oId "Brain-CerebellarHemisphere_00048803";is.last "FALSE";is.first "FALSE";is.singleExon "FALSE"
chr10	transdecoder	stop_codon	72715190	72715192	.	+	0	transcript_id "DNTX_00030950";transcript_type "protein_coding";transcript_biotype "protein_coding";gene_id "XLOC_003568";gene_name "MCU";class_code "k";oId "Brain-CerebellarHemisphere_00048803";is.last "FALSE";is.first "FALSE";is.singleExon "FALSE"
chr10	transdecoder	three_prime_UTR	72715193	72715226	.	+	.	transcript_id "DNTX_00030950";transcript_type "protein_coding";transcript_biotype "protein_coding";gene_id "XLOC_003568";gene_name "MCU";class_code "k";oId "Brain-CerebellarHemisphere_00048803";is.last "FALSE";is.first "FALSE";is.singleExon "FALSE"
chr10	transdecoder	three_prime_UTR	72715854	72715902	.	+	.	transcript_id "DNTX_00030950";transcript_type "protein_coding";transcript_biotype "protein_coding";gene_id "XLOC_003568";gene_name "MCU";class_code "k";oId "Brain-CerebellarHemisphere_00048803";is.last "FALSE";is.first "FALSE";is.singleExon "FALSE"
chr10	transdecoder	three_prime_UTR	72834359	72834428	.	+	.	transcript_id "DNTX_00030950";transcript_type "protein_coding";transcript_biotype "protein_coding";gene_id "XLOC_003568";gene_name "MCU";class_code "k";oId "Brain-CerebellarHemisphere_00048803";is.last "FALSE";is.first "FALSE";is.singleExon "FALSE"
chr10	transdecoder	three_prime_UTR	72859177	72859347	.	+	.	transcript_id "DNTX_00030950";transcript_type "protein_coding";transcript_biotype "protein_coding";gene_id "XLOC_003568";gene_name "MCU";class_code "k";oId "Brain-CerebellarHemisphere_00048803";is.last "FALSE";is.first "FALSE";is.singleExon "FALSE"
chr10	transdecoder	three_prime_UTR	72860423	72860527	.	+	.	transcript_id "DNTX_00030950";transcript_type "protein_coding";transcript_biotype "protein_coding";gene_id "XLOC_003568";gene_name "MCU";class_code "k";oId "Brain-CerebellarHemisphere_00048803";is.last "FALSE";is.first "FALSE";is.singleExon "FALSE"
chr10	transdecoder	three_prime_UTR	72868703	72868863	.	+	.	transcript_id "DNTX_00030950";transcript_type "protein_coding";transcript_biotype "protein_coding";gene_id "XLOC_003568";gene_name "MCU";class_code "k";oId "Brain-CerebellarHemisphere_00048803";is.last "FALSE";is.first "FALSE";is.singleExon "FALSE"
chr10	transdecoder	three_prime_UTR	72871377	72871580	.	+	.	transcript_id "DNTX_00030950";transcript_type "protein_coding";transcript_biotype "protein_coding";gene_id "XLOC_003568";gene_name "MCU";class_code "k";oId "Brain-CerebellarHemisphere_00048803";is.last "FALSE";is.first "FALSE";is.singleExon "FALSE"
chr10	transdecoder	three_prime_UTR	72884266	72884382	.	+	.	transcript_id "DNTX_00030950";transcript_type "protein_coding";transcript_biotype "protein_coding";gene_id "XLOC_003568";gene_name "MCU";class_code "k";oId "Brain-CerebellarHemisphere_00048803";is.last "FALSE";is.first "FALSE";is.singleExon "FALSE"
chr10	transdecoder	three_prime_UTR	72885745	72887691	.	+	.	transcript_id "DNTX_00030950";transcript_type "protein_coding";transcript_biotype "protein_coding";gene_id "XLOC_003568";gene_name "MCU";class_code "k";oId "Brain-CerebellarHemisphere_00048803";is.last "TRUE";is.first "FALSE";is.singleExon "FALSE"
chr10	transdecoder	transcript	72692106	72887691	.	+	.	transcript_id "DNTX_00034820";transcript_type "protein_coding";transcript_biotype "protein_coding";gene_id "XLOC_003568";gene_name "MCU";class_code "j";oId "Artery-Aorta_00045729";is.last "FALSE";is.first "FALSE";is.singleExon "FALSE"
chr10	transdecoder	exon	72692106	72692167	.	+	.	transcript_id "DNTX_00034820";transcript_type "protein_coding";transcript_biotype "protein_coding";exon_number "1";gene_id "XLOC_003568";gene_name "MCU";class_code "j";oId "Artery-Aorta_00045729";is.last "FALSE";novel_exon_id "nvl_exon25909";novel_exon_type "novel_TSS";is.first "TRUE";is.singleExon "FALSE"
chr10	transdecoder	exon	72715111	72715226	.	+	.	transcript_id "DNTX_00034820";transcript_type "protein_coding";transcript_biotype "protein_coding";exon_number "2";gene_id "XLOC_003568";gene_name "MCU";class_code "j";oId "Artery-Aorta_00045729";is.last "FALSE";is.first "FALSE";is.singleExon "FALSE"
chr10	transdecoder	exon	72715854	72715902	.	+	.	transcript_id "DNTX_00034820";transcript_type "protein_coding";transcript_biotype "protein_coding";exon_number "3";gene_id "XLOC_003568";gene_name "MCU";class_code "j";oId "Artery-Aorta_00045729";is.last "FALSE";is.first "FALSE";is.singleExon "FALSE"
chr10	transdecoder	exon	72834359	72834428	.	+	.	transcript_id "DNTX_00034820";transcript_type "protein_coding";transcript_biotype "protein_coding";exon_number "4";gene_id "XLOC_003568";gene_name "MCU";class_code "j";oId "Artery-Aorta_00045729";is.last "FALSE";is.first "FALSE";is.singleExon "FALSE"
chr10	transdecoder	exon	72859177	72859347	.	+	.	transcript_id "DNTX_00034820";transcript_type "protein_coding";transcript_biotype "protein_coding";exon_number "5";gene_id "XLOC_003568";gene_name "MCU";class_code "j";oId "Artery-Aorta_00045729";is.last "FALSE";is.first "FALSE";is.singleExon "FALSE"
chr10	transdecoder	exon	72860423	72860527	.	+	.	transcript_id "DNTX_00034820";transcript_type "protein_coding";transcript_biotype "protein_coding";exon_number "6";gene_id "XLOC_003568";gene_name "MCU";class_code "j";oId "Artery-Aorta_00045729";is.last "FALSE";is.first "FALSE";is.singleExon "FALSE"
chr10	transdecoder	exon	72868703	72868863	.	+	.	transcript_id "DNTX_00034820";transcript_type "protein_coding";transcript_biotype "protein_coding";exon_number "7";gene_id "XLOC_003568";gene_name "MCU";class_code "j";oId "Artery-Aorta_00045729";is.last "FALSE";is.first "FALSE";is.singleExon "FALSE"
chr10	transdecoder	exon	72871377	72871580	.	+	.	transcript_id "DNTX_00034820";transcript_type "protein_coding";transcript_biotype "protein_coding";exon_number "8";gene_id "XLOC_003568";gene_name "MCU";class_code "j";oId "Artery-Aorta_00045729";is.last "FALSE";is.first "FALSE";is.singleExon "FALSE"
chr10	transdecoder	exon	72884266	72884382	.	+	.	transcript_id "DNTX_00034820";transcript_type "protein_coding";transcript_biotype "protein_coding";exon_number "9";gene_id "XLOC_003568";gene_name "MCU";class_code "j";oId "Artery-Aorta_00045729";is.last "FALSE";is.first "FALSE";is.singleExon "FALSE"
chr10	transdecoder	exon	72885745	72887691	.	+	.	transcript_id "DNTX_00034820";transcript_type "protein_coding";transcript_biotype "protein_coding";exon_number "10";gene_id "XLOC_003568";gene_name "MCU";class_code "j";oId "Artery-Aorta_00045729";is.last "TRUE";is.first "FALSE";is.singleExon "FALSE"
chr10	transdecoder	five_prime_UTR	72692106	72692167	.	+	.	transcript_id "DNTX_00034820";transcript_type "protein_coding";transcript_biotype "protein_coding";gene_id "XLOC_003568";gene_name "MCU";class_code "j";oId "Artery-Aorta_00045729";is.last "FALSE";novel_exon_id "nvl_exon25909";novel_exon_type "novel_TSS";is.first "TRUE";is.singleExon "FALSE"
chr10	transdecoder	five_prime_UTR	72715111	72715226	.	+	.	transcript_id "DNTX_00034820";transcript_type "protein_coding";transcript_biotype "protein_coding";gene_id "XLOC_003568";gene_name "MCU";class_code "j";oId "Artery-Aorta_00045729";is.last "FALSE";is.first "FALSE";is.singleExon "FALSE"
chr10	transdecoder	five_prime_UTR	72715854	72715902	.	+	.	transcript_id "DNTX_00034820";transcript_type "protein_coding";transcript_biotype "protein_coding";gene_id "XLOC_003568";gene_name "MCU";class_code "j";oId "Artery-Aorta_00045729";is.last "FALSE";is.first "FALSE";is.singleExon "FALSE"
chr10	transdecoder	five_prime_UTR	72834359	72834428	.	+	.	transcript_id "DNTX_00034820";transcript_type "protein_coding";transcript_biotype "protein_coding";gene_id "XLOC_003568";gene_name "MCU";class_code "j";oId "Artery-Aorta_00045729";is.last "FALSE";is.first "FALSE";is.singleExon "FALSE"
chr10	transdecoder	five_prime_UTR	72859177	72859347	.	+	.	transcript_id "DNTX_00034820";transcript_type "protein_coding";transcript_biotype "protein_coding";gene_id "XLOC_003568";gene_name "MCU";class_code "j";oId "Artery-Aorta_00045729";is.last "FALSE";is.first "FALSE";is.singleExon "FALSE"
chr10	transdecoder	five_prime_UTR	72860423	72860527	.	+	.	transcript_id "DNTX_00034820";transcript_type "protein_coding";transcript_biotype "protein_coding";gene_id "XLOC_003568";gene_name "MCU";class_code "j";oId "Artery-Aorta_00045729";is.last "FALSE";is.first "FALSE";is.singleExon "FALSE"
chr10	transdecoder	five_prime_UTR	72868703	72868863	.	+	.	transcript_id "DNTX_00034820";transcript_type "protein_coding";transcript_biotype "protein_coding";gene_id "XLOC_003568";gene_name "MCU";class_code "j";oId "Artery-Aorta_00045729";is.last "FALSE";is.first "FALSE";is.singleExon "FALSE"
chr10	transdecoder	five_prime_UTR	72871377	72871445	.	+	.	transcript_id "DNTX_00034820";transcript_type "protein_coding";transcript_biotype "protein_coding";gene_id "XLOC_003568";gene_name "MCU";class_code "j";oId "Artery-Aorta_00045729";is.last "FALSE";is.first "FALSE";is.singleExon "FALSE"
chr10	transdecoder	start_codon	72871446	72871448	.	+	0	transcript_id "DNTX_00034820";transcript_type "protein_coding";transcript_biotype "protein_coding";gene_id "XLOC_003568";gene_name "MCU";class_code "j";oId "Artery-Aorta_00045729";is.last "FALSE";is.first "FALSE";is.singleExon "FALSE"
chr10	transdecoder	CDS	72871446	72871580	.	+	0	transcript_id "DNTX_00034820";transcript_type "protein_coding";transcript_biotype "protein_coding";gene_id "XLOC_003568";gene_name "MCU";class_code "j";oId "Artery-Aorta_00045729";is.last "FALSE";is.first "FALSE";is.singleExon "FALSE"
chr10	transdecoder	CDS	72884266	72884382	.	+	0	transcript_id "DNTX_00034820";transcript_type "protein_coding";transcript_biotype "protein_coding";gene_id "XLOC_003568";gene_name "MCU";class_code "j";oId "Artery-Aorta_00045729";is.last "FALSE";is.first "FALSE";is.singleExon "FALSE"
chr10	transdecoder	CDS	72885745	72885819	.	+	0	transcript_id "DNTX_00034820";transcript_type "protein_coding";transcript_biotype "protein_coding";gene_id "XLOC_003568";gene_name "MCU";class_code "j";oId "Artery-Aorta_00045729";is.last "FALSE";is.first "FALSE";is.singleExon "FALSE"
chr10	transdecoder	stop_codon	72885820	72885822	.	+	0	transcript_id "DNTX_00034820";transcript_type "protein_coding";transcript_biotype "protein_coding";gene_id "XLOC_003568";gene_name "MCU";class_code "j";oId "Artery-Aorta_00045729";is.last "FALSE";is.first "FALSE";is.singleExon "FALSE"
chr10	transdecoder	three_prime_UTR	72885823	72887691	.	+	.	transcript_id "DNTX_00034820";transcript_type "protein_coding";transcript_biotype "protein_coding";gene_id "XLOC_003568";gene_name "MCU";class_code "j";oId "Artery-Aorta_00045729";is.last "FALSE";is.first "FALSE";is.singleExon "FALSE"
chr10	transdecoder	transcript	72692107	72887691	.	+	.	transcript_id "DNTX_00030032";transcript_type "protein_coding";transcript_biotype "protein_coding";gene_id "XLOC_003568";gene_name "MCU";class_code "j";oId "SmallIntestine-TerminalIleum_00043012";is.last "FALSE";is.first "FALSE";is.singleExon "FALSE"
chr10	transdecoder	exon	72692107	72692301	.	+	.	transcript_id "DNTX_00030032";transcript_type "protein_coding";transcript_biotype "protein_coding";exon_number "1";gene_id "XLOC_003568";gene_name "MCU";class_code "j";oId "SmallIntestine-TerminalIleum_00043012";is.last "FALSE";novel_exon_id "nvl_exon25910";novel_exon_type "novel_TSS";is.first "TRUE";is.singleExon "FALSE"
chr10	transdecoder	exon	72715111	72715226	.	+	.	transcript_id "DNTX_00030032";transcript_type "protein_coding";transcript_biotype "protein_coding";exon_number "2";gene_id "XLOC_003568";gene_name "MCU";class_code "j";oId "SmallIntestine-TerminalIleum_00043012";is.last "FALSE";is.first "FALSE";is.singleExon "FALSE"
chr10	transdecoder	exon	72715854	72715902	.	+	.	transcript_id "DNTX_00030032";transcript_type "protein_coding";transcript_biotype "protein_coding";exon_number "3";gene_id "XLOC_003568";gene_name "MCU";class_code "j";oId "SmallIntestine-TerminalIleum_00043012";is.last "FALSE";is.first "FALSE";is.singleExon "FALSE"
chr10	transdecoder	exon	72834359	72834428	.	+	.	transcript_id "DNTX_00030032";transcript_type "protein_coding";transcript_biotype "protein_coding";exon_number "4";gene_id "XLOC_003568";gene_name "MCU";class_code "j";oId "SmallIntestine-TerminalIleum_00043012";is.last "FALSE";is.first "FALSE";is.singleExon "FALSE"
chr10	transdecoder	exon	72859177	72859347	.	+	.	transcript_id "DNTX_00030032";transcript_type "protein_coding";transcript_biotype "protein_coding";exon_number "5";gene_id "XLOC_003568";gene_name "MCU";class_code "j";oId "SmallIntestine-TerminalIleum_00043012";is.last "FALSE";is.first "FALSE";is.singleExon "FALSE"
chr10	transdecoder	exon	72860423	72860527	.	+	.	transcript_id "DNTX_00030032";transcript_type "protein_coding";transcript_biotype "protein_coding";exon_number "6";gene_id "XLOC_003568";gene_name "MCU";class_code "j";oId "SmallIntestine-TerminalIleum_00043012";is.last "FALSE";is.first "FALSE";is.singleExon "FALSE"
chr10	transdecoder	exon	72868703	72868863	.	+	.	transcript_id "DNTX_00030032";transcript_type "protein_coding";transcript_biotype "protein_coding";exon_number "7";gene_id "XLOC_003568";gene_name "MCU";class_code "j";oId "SmallIntestine-TerminalIleum_00043012";is.last "FALSE";is.first "FALSE";is.singleExon "FALSE"
chr10	transdecoder	exon	72871377	72871580	.	+	.	transcript_id "DNTX_00030032";transcript_type "protein_coding";transcript_biotype "protein_coding";exon_number "8";gene_id "XLOC_003568";gene_name "MCU";class_code "j";oId "SmallIntestine-TerminalIleum_00043012";is.last "FALSE";is.first "FALSE";is.singleExon "FALSE"
chr10	transdecoder	exon	72884266	72884382	.	+	.	transcript_id "DNTX_00030032";transcript_type "protein_coding";transcript_biotype "protein_coding";exon_number "9";gene_id "XLOC_003568";gene_name "MCU";class_code "j";oId "SmallIntestine-TerminalIleum_00043012";is.last "FALSE";is.first "FALSE";is.singleExon "FALSE"
chr10	transdecoder	exon	72885745	72887691	.	+	.	transcript_id "DNTX_00030032";transcript_type "protein_coding";transcript_biotype "protein_coding";exon_number "10";gene_id "XLOC_003568";gene_name "MCU";class_code "j";oId "SmallIntestine-TerminalIleum_00043012";is.last "TRUE";is.first "FALSE";is.singleExon "FALSE"
chr10	transdecoder	five_prime_UTR	72692107	72692151	.	+	.	transcript_id "DNTX_00030032";transcript_type "protein_coding";transcript_biotype "protein_coding";gene_id "XLOC_003568";gene_name "MCU";class_code "j";oId "SmallIntestine-TerminalIleum_00043012";is.last "FALSE";is.first "FALSE";is.singleExon "FALSE"
chr10	transdecoder	start_codon	72692152	72692154	.	+	0	transcript_id "DNTX_00030032";transcript_type "protein_coding";transcript_biotype "protein_coding";gene_id "XLOC_003568";gene_name "MCU";class_code "j";oId "SmallIntestine-TerminalIleum_00043012";is.last "FALSE";is.first "FALSE";is.singleExon "FALSE"
chr10	transdecoder	CDS	72692152	72692301	.	+	0	transcript_id "DNTX_00030032";transcript_type "protein_coding";transcript_biotype "protein_coding";gene_id "XLOC_003568";gene_name "MCU";class_code "j";oId "SmallIntestine-TerminalIleum_00043012";is.last "FALSE";is.first "FALSE";is.singleExon "FALSE"
chr10	transdecoder	CDS	72715111	72715226	.	+	0	transcript_id "DNTX_00030032";transcript_type "protein_coding";transcript_biotype "protein_coding";gene_id "XLOC_003568";gene_name "MCU";class_code "j";oId "SmallIntestine-TerminalIleum_00043012";is.last "FALSE";is.first "FALSE";is.singleExon "FALSE"
chr10	transdecoder	CDS	72715854	72715860	.	+	1	transcript_id "DNTX_00030032";transcript_type "protein_coding";transcript_biotype "protein_coding";gene_id "XLOC_003568";gene_name "MCU";class_code "j";oId "SmallIntestine-TerminalIleum_00043012";is.last "FALSE";is.first "FALSE";is.singleExon "FALSE"
chr10	transdecoder	stop_codon	72715861	72715863	.	+	0	transcript_id "DNTX_00030032";transcript_type "protein_coding";transcript_biotype "protein_coding";gene_id "XLOC_003568";gene_name "MCU";class_code "j";oId "SmallIntestine-TerminalIleum_00043012";is.last "FALSE";is.first "FALSE";is.singleExon "FALSE"
chr10	transdecoder	three_prime_UTR	72715864	72715902	.	+	.	transcript_id "DNTX_00030032";transcript_type "protein_coding";transcript_biotype "protein_coding";gene_id "XLOC_003568";gene_name "MCU";class_code "j";oId "SmallIntestine-TerminalIleum_00043012";is.last "FALSE";is.first "FALSE";is.singleExon "FALSE"
chr10	transdecoder	three_prime_UTR	72834359	72834428	.	+	.	transcript_id "DNTX_00030032";transcript_type "protein_coding";transcript_biotype "protein_coding";gene_id "XLOC_003568";gene_name "MCU";class_code "j";oId "SmallIntestine-TerminalIleum_00043012";is.last "FALSE";is.first "FALSE";is.singleExon "FALSE"
chr10	transdecoder	three_prime_UTR	72859177	72859347	.	+	.	transcript_id "DNTX_00030032";transcript_type "protein_coding";transcript_biotype "protein_coding";gene_id "XLOC_003568";gene_name "MCU";class_code "j";oId "SmallIntestine-TerminalIleum_00043012";is.last "FALSE";is.first "FALSE";is.singleExon "FALSE"
chr10	transdecoder	three_prime_UTR	72860423	72860527	.	+	.	transcript_id "DNTX_00030032";transcript_type "protein_coding";transcript_biotype "protein_coding";gene_id "XLOC_003568";gene_name "MCU";class_code "j";oId "SmallIntestine-TerminalIleum_00043012";is.last "FALSE";is.first "FALSE";is.singleExon "FALSE"
chr10	transdecoder	three_prime_UTR	72868703	72868863	.	+	.	transcript_id "DNTX_00030032";transcript_type "protein_coding";transcript_biotype "protein_coding";gene_id "XLOC_003568";gene_name "MCU";class_code "j";oId "SmallIntestine-TerminalIleum_00043012";is.last "FALSE";is.first "FALSE";is.singleExon "FALSE"
chr10	transdecoder	three_prime_UTR	72871377	72871580	.	+	.	transcript_id "DNTX_00030032";transcript_type "protein_coding";transcript_biotype "protein_coding";gene_id "XLOC_003568";gene_name "MCU";class_code "j";oId "SmallIntestine-TerminalIleum_00043012";is.last "FALSE";is.first "FALSE";is.singleExon "FALSE"
chr10	transdecoder	three_prime_UTR	72884266	72884382	.	+	.	transcript_id "DNTX_00030032";transcript_type "protein_coding";transcript_biotype "protein_coding";gene_id "XLOC_003568";gene_name "MCU";class_code "j";oId "SmallIntestine-TerminalIleum_00043012";is.last "FALSE";is.first "FALSE";is.singleExon "FALSE"
chr10	transdecoder	three_prime_UTR	72885745	72887691	.	+	.	transcript_id "DNTX_00030032";transcript_type "protein_coding";transcript_biotype "protein_coding";gene_id "XLOC_003568";gene_name "MCU";class_code "j";oId "SmallIntestine-TerminalIleum_00043012";is.last "TRUE";is.first "FALSE";is.singleExon "FALSE"
chr10	transdecoder	transcript	72692107	72887691	.	+	.	transcript_id "DNTX_00035236";transcript_type "protein_coding";transcript_biotype "protein_coding";gene_id "XLOC_003568";gene_name "MCU";class_code "j";oId "SmallIntestine-TerminalIleum_00047281";is.last "FALSE";is.first "FALSE";is.singleExon "FALSE"
chr10	transdecoder	exon	72692107	72692301	.	+	.	transcript_id "DNTX_00035236";transcript_type "protein_coding";transcript_biotype "protein_coding";exon_number "1";gene_id "XLOC_003568";gene_name "MCU";class_code "j";oId "SmallIntestine-TerminalIleum_00047281";is.last "FALSE";novel_exon_id "nvl_exon25910";novel_exon_type "novel_TSS";is.first "TRUE";is.singleExon "FALSE"
chr10	transdecoder	exon	72715854	72715902	.	+	.	transcript_id "DNTX_00035236";transcript_type "protein_coding";transcript_biotype "protein_coding";exon_number "2";gene_id "XLOC_003568";gene_name "MCU";class_code "j";oId "SmallIntestine-TerminalIleum_00047281";is.last "FALSE";is.first "FALSE";is.singleExon "FALSE"
chr10	transdecoder	exon	72834359	72834428	.	+	.	transcript_id "DNTX_00035236";transcript_type "protein_coding";transcript_biotype "protein_coding";exon_number "3";gene_id "XLOC_003568";gene_name "MCU";class_code "j";oId "SmallIntestine-TerminalIleum_00047281";is.last "FALSE";is.first "FALSE";is.singleExon "FALSE"
chr10	transdecoder	exon	72859177	72859347	.	+	.	transcript_id "DNTX_00035236";transcript_type "protein_coding";transcript_biotype "protein_coding";exon_number "4";gene_id "XLOC_003568";gene_name "MCU";class_code "j";oId "SmallIntestine-TerminalIleum_00047281";is.last "FALSE";is.first "FALSE";is.singleExon "FALSE"
chr10	transdecoder	exon	72860423	72860527	.	+	.	transcript_id "DNTX_00035236";transcript_type "protein_coding";transcript_biotype "protein_coding";exon_number "5";gene_id "XLOC_003568";gene_name "MCU";class_code "j";oId "SmallIntestine-TerminalIleum_00047281";is.last "FALSE";is.first "FALSE";is.singleExon "FALSE"
chr10	transdecoder	exon	72868703	72868863	.	+	.	transcript_id "DNTX_00035236";transcript_type "protein_coding";transcript_biotype "protein_coding";exon_number "6";gene_id "XLOC_003568";gene_name "MCU";class_code "j";oId "SmallIntestine-TerminalIleum_00047281";is.last "FALSE";is.first "FALSE";is.singleExon "FALSE"
chr10	transdecoder	exon	72871377	72871580	.	+	.	transcript_id "DNTX_00035236";transcript_type "protein_coding";transcript_biotype "protein_coding";exon_number "7";gene_id "XLOC_003568";gene_name "MCU";class_code "j";oId "SmallIntestine-TerminalIleum_00047281";is.last "FALSE";is.first "FALSE";is.singleExon "FALSE"
chr10	transdecoder	exon	72884266	72884382	.	+	.	transcript_id "DNTX_00035236";transcript_type "protein_coding";transcript_biotype "protein_coding";exon_number "8";gene_id "XLOC_003568";gene_name "MCU";class_code "j";oId "SmallIntestine-TerminalIleum_00047281";is.last "FALSE";is.first "FALSE";is.singleExon "FALSE"
chr10	transdecoder	exon	72885745	72887691	.	+	.	transcript_id "DNTX_00035236";transcript_type "protein_coding";transcript_biotype "protein_coding";exon_number "9";gene_id "XLOC_003568";gene_name "MCU";class_code "j";oId "SmallIntestine-TerminalIleum_00047281";is.last "TRUE";is.first "FALSE";is.singleExon "FALSE"
