## Supplemental Data 7 for "A long read optimized *de novo* transcriptome pipeline reveals novel ocular developmentally regulated gene isoforms and disease targets": 261644_file09 (part 198 of 1564)

##gtf-version-3
chr10	transdecoder	five_prime_UTR	72692107	72692301	.	+	.	transcript_id "DNTX_00035236";transcript_type "protein_coding";transcript_biotype "protein_coding";gene_id "XLOC_003568";gene_name "MCU";class_code "j";oId "SmallIntestine-TerminalIleum_00047281";is.last "FALSE";novel_exon_id "nvl_exon25910";novel_exon_type "novel_TSS";is.first "TRUE";is.singleExon "FALSE"
chr10	transdecoder	five_prime_UTR	72715854	72715902	.	+	.	transcript_id "DNTX_00035236";transcript_type "protein_coding";transcript_biotype "protein_coding";gene_id "XLOC_003568";gene_name "MCU";class_code "j";oId "SmallIntestine-TerminalIleum_00047281";is.last "FALSE";is.first "FALSE";is.singleExon "FALSE"
chr10	transdecoder	five_prime_UTR	72834359	72834428	.	+	.	transcript_id "DNTX_00035236";transcript_type "protein_coding";transcript_biotype "protein_coding";gene_id "XLOC_003568";gene_name "MCU";class_code "j";oId "SmallIntestine-TerminalIleum_00047281";is.last "FALSE";is.first "FALSE";is.singleExon "FALSE"
chr10	transdecoder	five_prime_UTR	72859177	72859347	.	+	.	transcript_id "DNTX_00035236";transcript_type "protein_coding";transcript_biotype "protein_coding";gene_id "XLOC_003568";gene_name "MCU";class_code "j";oId "SmallIntestine-TerminalIleum_00047281";is.last "FALSE";is.first "FALSE";is.singleExon "FALSE"
chr10	transdecoder	five_prime_UTR	72860423	72860527	.	+	.	transcript_id "DNTX_00035236";transcript_type "protein_coding";transcript_biotype "protein_coding";gene_id "XLOC_003568";gene_name "MCU";class_code "j";oId "SmallIntestine-TerminalIleum_00047281";is.last "FALSE";is.first "FALSE";is.singleExon "FALSE"
chr10	transdecoder	five_prime_UTR	72868703	72868863	.	+	.	transcript_id "DNTX_00035236";transcript_type "protein_coding";transcript_biotype "protein_coding";gene_id "XLOC_003568";gene_name "MCU";class_code "j";oId "SmallIntestine-TerminalIleum_00047281";is.last "FALSE";is.first "FALSE";is.singleExon "FALSE"
chr10	transdecoder	five_prime_UTR	72871377	72871445	.	+	.	transcript_id "DNTX_00035236";transcript_type "protein_coding";transcript_biotype "protein_coding";gene_id "XLOC_003568";gene_name "MCU";class_code "j";oId "SmallIntestine-TerminalIleum_00047281";is.last "FALSE";is.first "FALSE";is.singleExon "FALSE"
chr10	transdecoder	start_codon	72871446	72871448	.	+	0	transcript_id "DNTX_00035236";transcript_type "protein_coding";transcript_biotype "protein_coding";gene_id "XLOC_003568";gene_name "MCU";class_code "j";oId "SmallIntestine-TerminalIleum_00047281";is.last "FALSE";is.first "FALSE";is.singleExon "FALSE"
chr10	transdecoder	CDS	72871446	72871580	.	+	0	transcript_id "DNTX_00035236";transcript_type "protein_coding";transcript_biotype "protein_coding";gene_id "XLOC_003568";gene_name "MCU";class_code "j";oId "SmallIntestine-TerminalIleum_00047281";is.last "FALSE";is.first "FALSE";is.singleExon "FALSE"
chr10	transdecoder	CDS	72884266	72884382	.	+	0	transcript_id "DNTX_00035236";transcript_type "protein_coding";transcript_biotype "protein_coding";gene_id "XLOC_003568";gene_name "MCU";class_code "j";oId "SmallIntestine-TerminalIleum_00047281";is.last "FALSE";is.first "FALSE";is.singleExon "FALSE"
chr10	transdecoder	CDS	72885745	72885819	.	+	0	transcript_id "DNTX_00035236";transcript_type "protein_coding";transcript_biotype "protein_coding";gene_id "XLOC_003568";gene_name "MCU";class_code "j";oId "SmallIntestine-TerminalIleum_00047281";is.last "FALSE";is.first "FALSE";is.singleExon "FALSE"
chr10	transdecoder	stop_codon	72885820	72885822	.	+	0	transcript_id "DNTX_00035236";transcript_type "protein_coding";transcript_biotype "protein_coding";gene_id "XLOC_003568";gene_name "MCU";class_code "j";oId "SmallIntestine-TerminalIleum_00047281";is.last "FALSE";is.first "FALSE";is.singleExon "FALSE"
chr10	transdecoder	three_prime_UTR	72885823	72887691	.	+	.	transcript_id "DNTX_00035236";transcript_type "protein_coding";transcript_biotype "protein_coding";gene_id "XLOC_003568";gene_name "MCU";class_code "j";oId "SmallIntestine-TerminalIleum_00047281";is.last "FALSE";is.first "FALSE";is.singleExon "FALSE"
chr10	transdecoder	transcript	72692113	72887691	.	+	.	transcript_id "DNTX_00030951";transcript_type "protein_coding";transcript_biotype "protein_coding";gene_id "XLOC_003568";gene_name "MCU";class_code "j";oId "Brain-CerebellarHemisphere_00047481";is.last "FALSE";is.first "FALSE";is.singleExon "FALSE"
chr10	transdecoder	exon	72692113	72692301	.	+	.	transcript_id "DNTX_00030951";transcript_type "protein_coding";transcript_biotype "protein_coding";exon_number "1";gene_id "XLOC_003568";gene_name "MCU";class_code "j";oId "Brain-CerebellarHemisphere_00047481";is.last "FALSE";novel_exon_id "nvl_exon25911";novel_exon_type "novel_TSS";is.first "TRUE";is.singleExon "FALSE"
chr10	transdecoder	exon	72715111	72715226	.	+	.	transcript_id "DNTX_00030951";transcript_type "protein_coding";transcript_biotype "protein_coding";exon_number "2";gene_id "XLOC_003568";gene_name "MCU";class_code "j";oId "Brain-CerebellarHemisphere_00047481";is.last "FALSE";is.first "FALSE";is.singleExon "FALSE"
chr10	transdecoder	exon	72715854	72715902	.	+	.	transcript_id "DNTX_00030951";transcript_type "protein_coding";transcript_biotype "protein_coding";exon_number "3";gene_id "XLOC_003568";gene_name "MCU";class_code "j";oId "Brain-CerebellarHemisphere_00047481";is.last "FALSE";is.first "FALSE";is.singleExon "FALSE"
chr10	transdecoder	exon	72834359	72834428	.	+	.	transcript_id "DNTX_00030951";transcript_type "protein_coding";transcript_biotype "protein_coding";exon_number "4";gene_id "XLOC_003568";gene_name "MCU";class_code "j";oId "Brain-CerebellarHemisphere_00047481";is.last "FALSE";is.first "FALSE";is.singleExon "FALSE"
chr10	transdecoder	exon	72859177	72859347	.	+	.	transcript_id "DNTX_00030951";transcript_type "protein_coding";transcript_biotype "protein_coding";exon_number "5";gene_id "XLOC_003568";gene_name "MCU";class_code "j";oId "Brain-CerebellarHemisphere_00047481";is.last "FALSE";is.first "FALSE";is.singleExon "FALSE"
chr10	transdecoder	exon	72860423	72860527	.	+	.	transcript_id "DNTX_00030951";transcript_type "protein_coding";transcript_biotype "protein_coding";exon_number "6";gene_id "XLOC_003568";gene_name "MCU";class_code "j";oId "Brain-CerebellarHemisphere_00047481";is.last "FALSE";is.first "FALSE";is.singleExon "FALSE"
chr10	transdecoder	exon	72868703	72868863	.	+	.	transcript_id "DNTX_00030951";transcript_type "protein_coding";transcript_biotype "protein_coding";exon_number "7";gene_id "XLOC_003568";gene_name "MCU";class_code "j";oId "Brain-CerebellarHemisphere_00047481";is.last "FALSE";is.first "FALSE";is.singleExon "FALSE"
chr10	transdecoder	exon	72871377	72871580	.	+	.	transcript_id "DNTX_00030951";transcript_type "protein_coding";transcript_biotype "protein_coding";exon_number "8";gene_id "XLOC_003568";gene_name "MCU";class_code "j";oId "Brain-CerebellarHemisphere_00047481";is.last "FALSE";is.first "FALSE";is.singleExon "FALSE"
chr10	transdecoder	exon	72884266	72887691	.	+	.	transcript_id "DNTX_00030951";transcript_type "protein_coding";transcript_biotype "protein_coding";exon_number "9";gene_id "XLOC_003568";gene_name "MCU";class_code "j";oId "Brain-CerebellarHemisphere_00047481";is.last "TRUE";novel_exon_id "nvl_exon25912";novel_exon_type "RI";is.first "FALSE";is.singleExon "FALSE"
chr10	transdecoder	five_prime_UTR	72692113	72692151	.	+	.	transcript_id "DNTX_00030951";transcript_type "protein_coding";transcript_biotype "protein_coding";gene_id "XLOC_003568";gene_name "MCU";class_code "j";oId "Brain-CerebellarHemisphere_00047481";is.last "FALSE";is.first "FALSE";is.singleExon "FALSE"
chr10	transdecoder	start_codon	72692152	72692154	.	+	0	transcript_id "DNTX_00030951";transcript_type "protein_coding";transcript_biotype "protein_coding";gene_id "XLOC_003568";gene_name "MCU";class_code "j";oId "Brain-CerebellarHemisphere_00047481";is.last "FALSE";is.first "FALSE";is.singleExon "FALSE"
chr10	transdecoder	CDS	72692152	72692301	.	+	0	transcript_id "DNTX_00030951";transcript_type "protein_coding";transcript_biotype "protein_coding";gene_id "XLOC_003568";gene_name "MCU";class_code "j";oId "Brain-CerebellarHemisphere_00047481";is.last "FALSE";is.first "FALSE";is.singleExon "FALSE"
chr10	transdecoder	CDS	72715111	72715226	.	+	0	transcript_id "DNTX_00030951";transcript_type "protein_coding";transcript_biotype "protein_coding";gene_id "XLOC_003568";gene_name "MCU";class_code "j";oId "Brain-CerebellarHemisphere_00047481";is.last "FALSE";is.first "FALSE";is.singleExon "FALSE"
chr10	transdecoder	CDS	72715854	72715860	.	+	1	transcript_id "DNTX_00030951";transcript_type "protein_coding";transcript_biotype "protein_coding";gene_id "XLOC_003568";gene_name "MCU";class_code "j";oId "Brain-CerebellarHemisphere_00047481";is.last "FALSE";is.first "FALSE";is.singleExon "FALSE"
chr10	transdecoder	stop_codon	72715861	72715863	.	+	0	transcript_id "DNTX_00030951";transcript_type "protein_coding";transcript_biotype "protein_coding";gene_id "XLOC_003568";gene_name "MCU";class_code "j";oId "Brain-CerebellarHemisphere_00047481";is.last "FALSE";is.first "FALSE";is.singleExon "FALSE"
chr10	transdecoder	three_prime_UTR	72715864	72715902	.	+	.	transcript_id "DNTX_00030951";transcript_type "protein_coding";transcript_biotype "protein_coding";gene_id "XLOC_003568";gene_name "MCU";class_code "j";oId "Brain-CerebellarHemisphere_00047481";is.last "FALSE";is.first "FALSE";is.singleExon "FALSE"
chr10	transdecoder	three_prime_UTR	72834359	72834428	.	+	.	transcript_id "DNTX_00030951";transcript_type "protein_coding";transcript_biotype "protein_coding";gene_id "XLOC_003568";gene_name "MCU";class_code "j";oId "Brain-CerebellarHemisphere_00047481";is.last "FALSE";is.first "FALSE";is.singleExon "FALSE"
chr10	transdecoder	three_prime_UTR	72859177	72859347	.	+	.	transcript_id "DNTX_00030951";transcript_type "protein_coding";transcript_biotype "protein_coding";gene_id "XLOC_003568";gene_name "MCU";class_code "j";oId "Brain-CerebellarHemisphere_00047481";is.last "FALSE";is.first "FALSE";is.singleExon "FALSE"
chr10	transdecoder	three_prime_UTR	72860423	72860527	.	+	.	transcript_id "DNTX_00030951";transcript_type "protein_coding";transcript_biotype "protein_coding";gene_id "XLOC_003568";gene_name "MCU";class_code "j";oId "Brain-CerebellarHemisphere_00047481";is.last "FALSE";is.first "FALSE";is.singleExon "FALSE"
chr10	transdecoder	three_prime_UTR	72868703	72868863	.	+	.	transcript_id "DNTX_00030951";transcript_type "protein_coding";transcript_biotype "protein_coding";gene_id "XLOC_003568";gene_name "MCU";class_code "j";oId "Brain-CerebellarHemisphere_00047481";is.last "FALSE";is.first "FALSE";is.singleExon "FALSE"
chr10	transdecoder	three_prime_UTR	72871377	72871580	.	+	.	transcript_id "DNTX_00030951";transcript_type "protein_coding";transcript_biotype "protein_coding";gene_id "XLOC_003568";gene_name "MCU";class_code "j";oId "Brain-CerebellarHemisphere_00047481";is.last "FALSE";is.first "FALSE";is.singleExon "FALSE"
chr10	transdecoder	three_prime_UTR	72884266	72887691	.	+	.	transcript_id "DNTX_00030951";transcript_type "protein_coding";transcript_biotype "protein_coding";gene_id "XLOC_003568";gene_name "MCU";class_code "j";oId "Brain-CerebellarHemisphere_00047481";is.last "TRUE";novel_exon_id "nvl_exon25912";novel_exon_type "RI";is.first "FALSE";is.singleExon "FALSE"
chr10	transdecoder	transcript	72692131	72887694	.	+	.	transcript_id "DNTX_00026709";transcript_type "protein_coding";transcript_biotype "protein_coding";gene_id "XLOC_003568";gene_name "MCU";class_code "=";oId "Pancreas_00038081";is.last "FALSE";is.first "FALSE";is.singleExon "FALSE"
chr10	transdecoder	exon	72692131	72692301	.	+	.	transcript_id "DNTX_00026709";transcript_type "protein_coding";transcript_biotype "protein_coding";exon_number "1";gene_id "XLOC_003568";gene_name "MCU";class_code "=";oId "Pancreas_00038081";is.last "FALSE";is.first "TRUE";is.singleExon "FALSE"
chr10	transdecoder	exon	72834359	72834428	.	+	.	transcript_id "DNTX_00026709";transcript_type "protein_coding";transcript_biotype "protein_coding";exon_number "2";gene_id "XLOC_003568";gene_name "MCU";class_code "=";oId "Pancreas_00038081";is.last "FALSE";is.first "FALSE";is.singleExon "FALSE"
chr10	transdecoder	exon	72859177	72859347	.	+	.	transcript_id "DNTX_00026709";transcript_type "protein_coding";transcript_biotype "protein_coding";exon_number "3";gene_id "XLOC_003568";gene_name "MCU";class_code "=";oId "Pancreas_00038081";is.last "FALSE";is.first "FALSE";is.singleExon "FALSE"
chr10	transdecoder	exon	72860423	72860527	.	+	.	transcript_id "DNTX_00026709";transcript_type "protein_coding";transcript_biotype "protein_coding";exon_number "4";gene_id "XLOC_003568";gene_name "MCU";class_code "=";oId "Pancreas_00038081";is.last "FALSE";is.first "FALSE";is.singleExon "FALSE"
chr10	transdecoder	exon	72868703	72868863	.	+	.	transcript_id "DNTX_00026709";transcript_type "protein_coding";transcript_biotype "protein_coding";exon_number "5";gene_id "XLOC_003568";gene_name "MCU";class_code "=";oId "Pancreas_00038081";is.last "FALSE";is.first "FALSE";is.singleExon "FALSE"
chr10	transdecoder	exon	72871377	72871580	.	+	.	transcript_id "DNTX_00026709";transcript_type "protein_coding";transcript_biotype "protein_coding";exon_number "6";gene_id "XLOC_003568";gene_name "MCU";class_code "=";oId "Pancreas_00038081";is.last "FALSE";is.first "FALSE";is.singleExon "FALSE"
chr10	transdecoder	exon	72884266	72884382	.	+	.	transcript_id "DNTX_00026709";transcript_type "protein_coding";transcript_biotype "protein_coding";exon_number "7";gene_id "XLOC_003568";gene_name "MCU";class_code "=";oId "Pancreas_00038081";is.last "FALSE";is.first "FALSE";is.singleExon "FALSE"
chr10	transdecoder	exon	72885745	72887694	.	+	.	transcript_id "DNTX_00026709";transcript_type "protein_coding";transcript_biotype "protein_coding";exon_number "8";gene_id "XLOC_003568";gene_name "MCU";class_code "=";oId "Pancreas_00038081";is.last "TRUE";is.first "FALSE";is.singleExon "FALSE"
chr10	transdecoder	five_prime_UTR	72692131	72692151	.	+	.	transcript_id "DNTX_00026709";transcript_type "protein_coding";transcript_biotype "protein_coding";gene_id "XLOC_003568";gene_name "MCU";class_code "=";oId "Pancreas_00038081";is.last "FALSE";is.first "FALSE";is.singleExon "FALSE"
chr10	transdecoder	start_codon	72692152	72692154	.	+	0	transcript_id "DNTX_00026709";transcript_type "protein_coding";transcript_biotype "protein_coding";gene_id "XLOC_003568";gene_name "MCU";class_code "=";oId "Pancreas_00038081";is.last "FALSE";is.first "FALSE";is.singleExon "FALSE"
chr10	transdecoder	CDS	72692152	72692301	.	+	0	transcript_id "DNTX_00026709";transcript_type "protein_coding";transcript_biotype "protein_coding";gene_id "XLOC_003568";gene_name "MCU";class_code "=";oId "Pancreas_00038081";is.last "FALSE";is.first "FALSE";is.singleExon "FALSE"
chr10	transdecoder	CDS	72834359	72834428	.	+	0	transcript_id "DNTX_00026709";transcript_type "protein_coding";transcript_biotype "protein_coding";gene_id "XLOC_003568";gene_name "MCU";class_code "=";oId "Pancreas_00038081";is.last "FALSE";is.first "FALSE";is.singleExon "FALSE"
chr10	transdecoder	CDS	72859177	72859347	.	+	2	transcript_id "DNTX_00026709";transcript_type "protein_coding";transcript_biotype "protein_coding";gene_id "XLOC_003568";gene_name "MCU";class_code "=";oId "Pancreas_00038081";is.last "FALSE";is.first "FALSE";is.singleExon "FALSE"
chr10	transdecoder	CDS	72860423	72860527	.	+	2	transcript_id "DNTX_00026709";transcript_type "protein_coding";transcript_biotype "protein_coding";gene_id "XLOC_003568";gene_name "MCU";class_code "=";oId "Pancreas_00038081";is.last "FALSE";is.first "FALSE";is.singleExon "FALSE"
chr10	transdecoder	CDS	72868703	72868863	.	+	2	transcript_id "DNTX_00026709";transcript_type "protein_coding";transcript_biotype "protein_coding";gene_id "XLOC_003568";gene_name "MCU";class_code "=";oId "Pancreas_00038081";is.last "FALSE";is.first "FALSE";is.singleExon "FALSE"
chr10	transdecoder	CDS	72871377	72871580	.	+	0	transcript_id "DNTX_00026709";transcript_type "protein_coding";transcript_biotype "protein_coding";gene_id "XLOC_003568";gene_name "MCU";class_code "=";oId "Pancreas_00038081";is.last "FALSE";is.first "FALSE";is.singleExon "FALSE"
chr10	transdecoder	CDS	72884266	72884382	.	+	0	transcript_id "DNTX_00026709";transcript_type "protein_coding";transcript_biotype "protein_coding";gene_id "XLOC_003568";gene_name "MCU";class_code "=";oId "Pancreas_00038081";is.last "FALSE";is.first "FALSE";is.singleExon "FALSE"
chr10	transdecoder	CDS	72885745	72885819	.	+	0	transcript_id "DNTX_00026709";transcript_type "protein_coding";transcript_biotype "protein_coding";gene_id "XLOC_003568";gene_name "MCU";class_code "=";oId "Pancreas_00038081";is.last "FALSE";is.first "FALSE";is.singleExon "FALSE"
chr10	transdecoder	stop_codon	72885820	72885822	.	+	0	transcript_id "DNTX_00026709";transcript_type "protein_coding";transcript_biotype "protein_coding";gene_id "XLOC_003568";gene_name "MCU";class_code "=";oId "Pancreas_00038081";is.last "FALSE";is.first "FALSE";is.singleExon "FALSE"
chr10	transdecoder	three_prime_UTR	72885823	72887694	.	+	.	transcript_id "DNTX_00026709";transcript_type "protein_coding";transcript_biotype "protein_coding";gene_id "XLOC_003568";gene_name "MCU";class_code "=";oId "Pancreas_00038081";is.last "FALSE";is.first "FALSE";is.singleExon "FALSE"
chr10	transdecoder	transcript	72714941	72887691	.	+	.	transcript_id "DNTX_00035458";transcript_type "protein_coding";transcript_biotype "protein_coding";gene_id "XLOC_003568";gene_name "MCU";class_code "j";oId "Retina_Fetal.Tissue_00122903";is.last "FALSE";is.first "FALSE";is.singleExon "FALSE"
chr10	transdecoder	exon	72714941	72715226	.	+	.	transcript_id "DNTX_00035458";transcript_type "protein_coding";transcript_biotype "protein_coding";exon_number "1";gene_id "XLOC_003568";gene_name "MCU";class_code "j";oId "Retina_Fetal.Tissue_00122903";is.last "FALSE";novel_exon_id "nvl_exon25913";novel_exon_type "novel_TSS";is.first "TRUE";is.singleExon "FALSE"
chr10	transdecoder	exon	72715854	72715902	.	+	.	transcript_id "DNTX_00035458";transcript_type "protein_coding";transcript_biotype "protein_coding";exon_number "2";gene_id "XLOC_003568";gene_name "MCU";class_code "j";oId "Retina_Fetal.Tissue_00122903";is.last "FALSE";is.first "FALSE";is.singleExon "FALSE"
chr10	transdecoder	exon	72834359	72834428	.	+	.	transcript_id "DNTX_00035458";transcript_type "protein_coding";transcript_biotype "protein_coding";exon_number "3";gene_id "XLOC_003568";gene_name "MCU";class_code "j";oId "Retina_Fetal.Tissue_00122903";is.last "FALSE";is.first "FALSE";is.singleExon "FALSE"
chr10	transdecoder	exon	72859177	72859347	.	+	.	transcript_id "DNTX_00035458";transcript_type "protein_coding";transcript_biotype "protein_coding";exon_number "4";gene_id "XLOC_003568";gene_name "MCU";class_code "j";oId "Retina_Fetal.Tissue_00122903";is.last "FALSE";is.first "FALSE";is.singleExon "FALSE"
chr10	transdecoder	exon	72860423	72860527	.	+	.	transcript_id "DNTX_00035458";transcript_type "protein_coding";transcript_biotype "protein_coding";exon_number "5";gene_id "XLOC_003568";gene_name "MCU";class_code "j";oId "Retina_Fetal.Tissue_00122903";is.last "FALSE";is.first "FALSE";is.singleExon "FALSE"
chr10	transdecoder	exon	72868703	72868863	.	+	.	transcript_id "DNTX_00035458";transcript_type "protein_coding";transcript_biotype "protein_coding";exon_number "6";gene_id "XLOC_003568";gene_name "MCU";class_code "j";oId "Retina_Fetal.Tissue_00122903";is.last "FALSE";is.first "FALSE";is.singleExon "FALSE"
chr10	transdecoder	exon	72871377	72871580	.	+	.	transcript_id "DNTX_00035458";transcript_type "protein_coding";transcript_biotype "protein_coding";exon_number "7";gene_id "XLOC_003568";gene_name "MCU";class_code "j";oId "Retina_Fetal.Tissue_00122903";is.last "FALSE";is.first "FALSE";is.singleExon "FALSE"
chr10	transdecoder	exon	72884266	72884382	.	+	.	transcript_id "DNTX_00035458";transcript_type "protein_coding";transcript_biotype "protein_coding";exon_number "8";gene_id "XLOC_003568";gene_name "MCU";class_code "j";oId "Retina_Fetal.Tissue_00122903";is.last "FALSE";is.first "FALSE";is.singleExon "FALSE"
chr10	transdecoder	exon	72885745	72887691	.	+	.	transcript_id "DNTX_00035458";transcript_type "protein_coding";transcript_biotype "protein_coding";exon_number "9";gene_id "XLOC_003568";gene_name "MCU";class_code "j";oId "Retina_Fetal.Tissue_00122903";is.last "TRUE";is.first "FALSE";is.singleExon "FALSE"
chr10	transdecoder	five_prime_UTR	72714941	72715226	.	+	.	transcript_id "DNTX_00035458";transcript_type "protein_coding";transcript_biotype "protein_coding";gene_id "XLOC_003568";gene_name "MCU";class_code "j";oId "Retina_Fetal.Tissue_00122903";is.last "FALSE";novel_exon_id "nvl_exon25913";novel_exon_type "novel_TSS";is.first "TRUE";is.singleExon "FALSE"
chr10	transdecoder	five_prime_UTR	72715854	72715902	.	+	.	transcript_id "DNTX_00035458";transcript_type "protein_coding";transcript_biotype "protein_coding";gene_id "XLOC_003568";gene_name "MCU";class_code "j";oId "Retina_Fetal.Tissue_00122903";is.last "FALSE";is.first "FALSE";is.singleExon "FALSE"
chr10	transdecoder	five_prime_UTR	72834359	72834428	.	+	.	transcript_id "DNTX_00035458";transcript_type "protein_coding";transcript_biotype "protein_coding";gene_id "XLOC_003568";gene_name "MCU";class_code "j";oId "Retina_Fetal.Tissue_00122903";is.last "FALSE";is.first "FALSE";is.singleExon "FALSE"
chr10	transdecoder	five_prime_UTR	72859177	72859347	.	+	.	transcript_id "DNTX_00035458";transcript_type "protein_coding";transcript_biotype "protein_coding";gene_id "XLOC_003568";gene_name "MCU";class_code "j";oId "Retina_Fetal.Tissue_00122903";is.last "FALSE";is.first "FALSE";is.singleExon "FALSE"
chr10	transdecoder	five_prime_UTR	72860423	72860527	.	+	.	transcript_id "DNTX_00035458";transcript_type "protein_coding";transcript_biotype "protein_coding";gene_id "XLOC_003568";gene_name "MCU";class_code "j";oId "Retina_Fetal.Tissue_00122903";is.last "FALSE";is.first "FALSE";is.singleExon "FALSE"
chr10	transdecoder	five_prime_UTR	72868703	72868863	.	+	.	transcript_id "DNTX_00035458";transcript_type "protein_coding";transcript_biotype "protein_coding";gene_id "XLOC_003568";gene_name "MCU";class_code "j";oId "Retina_Fetal.Tissue_00122903";is.last "FALSE";is.first "FALSE";is.singleExon "FALSE"
chr10	transdecoder	five_prime_UTR	72871377	72871445	.	+	.	transcript_id "DNTX_00035458";transcript_type "protein_coding";transcript_biotype "protein_coding";gene_id "XLOC_003568";gene_name "MCU";class_code "j";oId "Retina_Fetal.Tissue_00122903";is.last "FALSE";is.first "FALSE";is.singleExon "FALSE"
chr10	transdecoder	start_codon	72871446	72871448	.	+	0	transcript_id "DNTX_00035458";transcript_type "protein_coding";transcript_biotype "protein_coding";gene_id "XLOC_003568";gene_name "MCU";class_code "j";oId "Retina_Fetal.Tissue_00122903";is.last "FALSE";is.first "FALSE";is.singleExon "FALSE"
chr10	transdecoder	CDS	72871446	72871580	.	+	0	transcript_id "DNTX_00035458";transcript_type "protein_coding";transcript_biotype "protein_coding";gene_id "XLOC_003568";gene_name "MCU";class_code "j";oId "Retina_Fetal.Tissue_00122903";is.last "FALSE";is.first "FALSE";is.singleExon "FALSE"
chr10	transdecoder	CDS	72884266	72884382	.	+	0	transcript_id "DNTX_00035458";transcript_type "protein_coding";transcript_biotype "protein_coding";gene_id "XLOC_003568";gene_name "MCU";class_code "j";oId "Retina_Fetal.Tissue_00122903";is.last "FALSE";is.first "FALSE";is.singleExon "FALSE"
chr10	transdecoder	CDS	72885745	72885819	.	+	0	transcript_id "DNTX_00035458";transcript_type "protein_coding";transcript_biotype "protein_coding";gene_id "XLOC_003568";gene_name "MCU";class_code "j";oId "Retina_Fetal.Tissue_00122903";is.last "FALSE";is.first "FALSE";is.singleExon "FALSE"
chr10	transdecoder	stop_codon	72885820	72885822	.	+	0	transcript_id "DNTX_00035458";transcript_type "protein_coding";transcript_biotype "protein_coding";gene_id "XLOC_003568";gene_name "MCU";class_code "j";oId "Retina_Fetal.Tissue_00122903";is.last "FALSE";is.first "FALSE";is.singleExon "FALSE"
chr10	transdecoder	three_prime_UTR	72885823	72887691	.	+	.	transcript_id "DNTX_00035458";transcript_type "protein_coding";transcript_biotype "protein_coding";gene_id "XLOC_003568";gene_name "MCU";class_code "j";oId "Retina_Fetal.Tissue_00122903";is.last "FALSE";is.first "FALSE";is.singleExon "FALSE"
chr10	StringTie	transcript	72859995	72868806	.	+	.	transcript_id "DNTX_00032312";transcript_type "noncoding";transcript_biotype "noncoding";gene_id "XLOC_003568";gene_name "MCU";class_code "=";oId "Brain-Cerebellum_00045185";is.last "FALSE";is.first "FALSE";is.singleExon "FALSE"
chr10	StringTie	exon	72859995	72860527	.	+	.	transcript_id "DNTX_00032312";transcript_type "noncoding";transcript_biotype "noncoding";exon_number "1";gene_id "XLOC_003568";gene_name "MCU";class_code "=";oId "Brain-Cerebellum_00045185";is.last "FALSE";is.first "TRUE";is.singleExon "FALSE"
chr10	StringTie	exon	72868703	72868806	.	+	.	transcript_id "DNTX_00032312";transcript_type "noncoding";transcript_biotype "noncoding";exon_number "2";gene_id "XLOC_003568";gene_name "MCU";class_code "=";oId "Brain-Cerebellum_00045185";is.last "TRUE";is.first "FALSE";is.singleExon "FALSE"
chr10	StringTie	transcript	72871395	72887694	.	+	.	transcript_id "DNTX_00029453";transcript_type "noncoding";transcript_biotype "noncoding";gene_id "XLOC_003568";gene_name "MCU";class_code "c";oId "Skin-SunExposedLowerleg_00049634";is.last "FALSE";is.first "FALSE";is.singleExon "FALSE"
chr10	StringTie	exon	72871395	72871580	.	+	.	transcript_id "DNTX_00029453";transcript_type "noncoding";transcript_biotype "noncoding";exon_number "1";gene_id "XLOC_003568";gene_name "MCU";class_code "c";oId "Skin-SunExposedLowerleg_00049634";is.last "FALSE";novel_exon_id "nvl_exon25914";novel_exon_type "novel_TSS";is.first "TRUE";is.singleExon "FALSE"
chr10	StringTie	exon	72884266	72884382	.	+	.	transcript_id "DNTX_00029453";transcript_type "noncoding";transcript_biotype "noncoding";exon_number "2";gene_id "XLOC_003568";gene_name "MCU";class_code "c";oId "Skin-SunExposedLowerleg_00049634";is.last "FALSE";is.first "FALSE";is.singleExon "FALSE"
chr10	StringTie	exon	72885745	72887694	.	+	.	transcript_id "DNTX_00029453";transcript_type "noncoding";transcript_biotype "noncoding";exon_number "3";gene_id "XLOC_003568";gene_name "MCU";class_code "c";oId "Skin-SunExposedLowerleg_00049634";is.last "TRUE";is.first "FALSE";is.singleExon "FALSE"
chr10	StringTie	transcript	72884267	72887676	.	+	.	transcript_id "DNTX_00032592";transcript_type "noncoding";transcript_biotype "noncoding";gene_id "XLOC_003568";gene_name "MCU";class_code "c";oId "Cornea_Adult.Tissue_00086658";is.last "FALSE";is.first "FALSE";is.singleExon "FALSE"
chr10	StringTie	exon	72884267	72884382	.	+	.	transcript_id "DNTX_00032592";transcript_type "noncoding";transcript_biotype "noncoding";exon_number "1";gene_id "XLOC_003568";gene_name "MCU";class_code "c";oId "Cornea_Adult.Tissue_00086658";is.last "FALSE";novel_exon_id "nvl_exon25915";novel_exon_type "novel_TSS";is.first "TRUE";is.singleExon "FALSE"
chr10	StringTie	exon	72885745	72887676	.	+	.	transcript_id "DNTX_00032592";transcript_type "noncoding";transcript_biotype "noncoding";exon_number "2";gene_id "XLOC_003568";gene_name "MCU";class_code "c";oId "Cornea_Adult.Tissue_00086658";is.last "TRUE";novel_exon_id "nvl_exon25916";novel_exon_type "novel_TES";is.first "FALSE";is.singleExon "FALSE"
chr10	StringTie	transcript	72887372	72887595	.	+	.	transcript_id "DNTX_00032593";transcript_type "noncoding";transcript_biotype "noncoding";gene_id "XLOC_003568";gene_name "MCU";class_code "c";oId "Cornea_Adult.Tissue_00085634";is.last "TRUE";is.first "TRUE";is.singleExon "TRUE"
chr10	StringTie	exon	72887372	72887595	.	+	.	transcript_id "DNTX_00032593";transcript_type "noncoding";transcript_biotype "noncoding";exon_number "1";gene_id "XLOC_003568";gene_name "MCU";class_code "c";oId "Cornea_Adult.Tissue_00085634";is.last "TRUE";is.first "TRUE";is.singleExon "TRUE"
chr10	StringTie	gene	72730557	72731175	.	+	.	gene_id "XLOC_003569";gene_name "RP11-354E23.3";is.last "FALSE";is.first "FALSE";is.singleExon "FALSE"
chr10	StringTie	transcript	72730557	72731175	.	+	.	transcript_id "DNTX_00032589";transcript_type "noncoding";transcript_biotype "noncoding";gene_id "XLOC_003569";gene_name "RP11-354E23.3";class_code "=";oId "Cornea_Adult.Tissue_00090031";is.last "TRUE";is.first "TRUE";is.singleExon "TRUE"
chr10	StringTie	exon	72730557	72731175	.	+	.	transcript_id "DNTX_00032589";transcript_type "noncoding";transcript_biotype "noncoding";exon_number "1";gene_id "XLOC_003569";gene_name "RP11-354E23.3";class_code "=";oId "Cornea_Adult.Tissue_00090031";is.last "TRUE";is.first "TRUE";is.singleExon "TRUE"
chr10	transdecoder	gene	72756398	72757016	.	-	.	gene_id "XLOC_003570";gene_name "RP11-354E23.4";is.last "FALSE";novel_exon_id "nvl_exon25917";novel_exon_type "novel_exon";is.first "FALSE";is.singleExon "FALSE"
chr10	transdecoder	transcript	72756398	72757016	.	-	.	transcript_id "DNTX_00032590";transcript_type "protein_coding";transcript_biotype "protein_coding";gene_id "XLOC_003570";gene_name "RP11-354E23.4";class_code "=";oId "Cornea_Adult.Tissue_00090032";is.last "TRUE";novel_exon_id "nvl_exon25917";novel_exon_type "novel_exon";is.first "TRUE";is.singleExon "TRUE"
chr10	transdecoder	exon	72756398	72757016	.	-	.	transcript_id "DNTX_00032590";transcript_type "protein_coding";transcript_biotype "protein_coding";exon_number "1";gene_id "XLOC_003570";gene_name "RP11-354E23.4";class_code "=";oId "Cornea_Adult.Tissue_00090032";is.last "TRUE";novel_exon_id "nvl_exon25917";novel_exon_type "novel_exon";is.first "TRUE";is.singleExon "TRUE"
chr10	transdecoder	five_prime_UTR	72756909	72757016	.	-	.	transcript_id "DNTX_00032590";transcript_type "protein_coding";transcript_biotype "protein_coding";gene_id "XLOC_003570";gene_name "RP11-354E23.4";class_code "=";oId "Cornea_Adult.Tissue_00090032";is.last "FALSE";is.first "FALSE";is.singleExon "TRUE"
chr10	transdecoder	start_codon	72756906	72756908	.	-	0	transcript_id "DNTX_00032590";transcript_type "protein_coding";transcript_biotype "protein_coding";gene_id "XLOC_003570";gene_name "RP11-354E23.4";class_code "=";oId "Cornea_Adult.Tissue_00090032";is.last "FALSE";is.first "FALSE";is.singleExon "TRUE"
chr10	transdecoder	CDS	72756699	72756908	.	-	0	transcript_id "DNTX_00032590";transcript_type "protein_coding";transcript_biotype "protein_coding";gene_id "XLOC_003570";gene_name "RP11-354E23.4";class_code "=";oId "Cornea_Adult.Tissue_00090032";is.last "FALSE";is.first "FALSE";is.singleExon "TRUE"
chr10	transdecoder	stop_codon	72756696	72756698	.	-	0	transcript_id "DNTX_00032590";transcript_type "protein_coding";transcript_biotype "protein_coding";gene_id "XLOC_003570";gene_name "RP11-354E23.4";class_code "=";oId "Cornea_Adult.Tissue_00090032";is.last "FALSE";is.first "FALSE";is.singleExon "TRUE"
chr10	transdecoder	three_prime_UTR	72756398	72756695	.	-	.	transcript_id "DNTX_00032590";transcript_type "protein_coding";transcript_biotype "protein_coding";gene_id "XLOC_003570";gene_name "RP11-354E23.4";class_code "=";oId "Cornea_Adult.Tissue_00090032";is.last "FALSE";is.first "FALSE";is.singleExon "TRUE"
chr10	StringTie	gene	72766560	72767052	.	+	.	gene_id "XLOC_003571";gene_name "RP11-354E23.5";is.last "FALSE";is.first "FALSE";is.singleExon "FALSE"
chr10	StringTie	transcript	72766560	72767052	.	+	.	transcript_id "DNTX_00032591";transcript_type "noncoding";transcript_biotype "noncoding";gene_id "XLOC_003571";gene_name "RP11-354E23.5";class_code "=";oId "Cornea_Adult.Tissue_00086657";is.last "TRUE";is.first "TRUE";is.singleExon "TRUE"
chr10	StringTie	exon	72766560	72767052	.	+	.	transcript_id "DNTX_00032591";transcript_type "noncoding";transcript_biotype "noncoding";exon_number "1";gene_id "XLOC_003571";gene_name "RP11-354E23.5";class_code "=";oId "Cornea_Adult.Tissue_00086657";is.last "TRUE";is.first "TRUE";is.singleExon "TRUE"
chr10	transdecoder	gene	72893581	72933033	.	+	.	gene_id "XLOC_003572";gene_name "OIT3";is.last "FALSE";is.first "FALSE";is.singleExon "FALSE"
chr10	transdecoder	transcript	72893581	72933033	.	+	.	transcript_id "DNTX_00034898";transcript_type "protein_coding";transcript_biotype "protein_coding";gene_id "XLOC_003572";gene_name "OIT3";class_code "=";oId "Liver_00036808";is.last "FALSE";is.first "FALSE";is.singleExon "FALSE"
chr10	transdecoder	exon	72893581	72893859	.	+	.	transcript_id "DNTX_00034898";transcript_type "protein_coding";transcript_biotype "protein_coding";exon_number "1";gene_id "XLOC_003572";gene_name "OIT3";class_code "=";oId "Liver_00036808";is.last "FALSE";is.first "TRUE";is.singleExon "FALSE"
chr10	transdecoder	exon	72898664	72899038	.	+	.	transcript_id "DNTX_00034898";transcript_type "protein_coding";transcript_biotype "protein_coding";exon_number "2";gene_id "XLOC_003572";gene_name "OIT3";class_code "=";oId "Liver_00036808";is.last "FALSE";is.first "FALSE";is.singleExon "FALSE"
chr10	transdecoder	exon	72900377	72900484	.	+	.	transcript_id "DNTX_00034898";transcript_type "protein_coding";transcript_biotype "protein_coding";exon_number "3";gene_id "XLOC_003572";gene_name "OIT3";class_code "=";oId "Liver_00036808";is.last "FALSE";is.first "FALSE";is.singleExon "FALSE"
chr10	transdecoder	exon	72906596	72906718	.	+	.	transcript_id "DNTX_00034898";transcript_type "protein_coding";transcript_biotype "protein_coding";exon_number "4";gene_id "XLOC_003572";gene_name "OIT3";class_code "=";oId "Liver_00036808";is.last "FALSE";is.first "FALSE";is.singleExon "FALSE"
chr10	transdecoder	exon	72911717	72911839	.	+	.	transcript_id "DNTX_00034898";transcript_type "protein_coding";transcript_biotype "protein_coding";exon_number "5";gene_id "XLOC_003572";gene_name "OIT3";class_code "=";oId "Liver_00036808";is.last "FALSE";is.first "FALSE";is.singleExon "FALSE"
chr10	transdecoder	exon	72913308	72913468	.	+	.	transcript_id "DNTX_00034898";transcript_type "protein_coding";transcript_biotype "protein_coding";exon_number "6";gene_id "XLOC_003572";gene_name "OIT3";class_code "=";oId "Liver_00036808";is.last "FALSE";is.first "FALSE";is.singleExon "FALSE"
chr10	transdecoder	exon	72924229	72924644	.	+	.	transcript_id "DNTX_00034898";transcript_type "protein_coding";transcript_biotype "protein_coding";exon_number "7";gene_id "XLOC_003572";gene_name "OIT3";class_code "=";oId "Liver_00036808";is.last "FALSE";is.first "FALSE";is.singleExon "FALSE"
chr10	transdecoder	exon	72930538	72930637	.	+	.	transcript_id "DNTX_00034898";transcript_type "protein_coding";transcript_biotype "protein_coding";exon_number "8";gene_id "XLOC_003572";gene_name "OIT3";class_code "=";oId "Liver_00036808";is.last "FALSE";is.first "FALSE";is.singleExon "FALSE"
chr10	transdecoder	exon	72932354	72933033	.	+	.	transcript_id "DNTX_00034898";transcript_type "protein_coding";transcript_biotype "protein_coding";exon_number "9";gene_id "XLOC_003572";gene_name "OIT3";class_code "=";oId "Liver_00036808";is.last "TRUE";is.first "FALSE";is.singleExon "FALSE"
chr10	transdecoder	five_prime_UTR	72893581	72893798	.	+	.	transcript_id "DNTX_00034898";transcript_type "protein_coding";transcript_biotype "protein_coding";gene_id "XLOC_003572";gene_name "OIT3";class_code "=";oId "Liver_00036808";is.last "FALSE";is.first "FALSE";is.singleExon "FALSE"
chr10	transdecoder	start_codon	72893799	72893801	.	+	0	transcript_id "DNTX_00034898";transcript_type "protein_coding";transcript_biotype "protein_coding";gene_id "XLOC_003572";gene_name "OIT3";class_code "=";oId "Liver_00036808";is.last "FALSE";is.first "FALSE";is.singleExon "FALSE"
chr10	transdecoder	CDS	72893799	72893859	.	+	0	transcript_id "DNTX_00034898";transcript_type "protein_coding";transcript_biotype "protein_coding";gene_id "XLOC_003572";gene_name "OIT3";class_code "=";oId "Liver_00036808";is.last "FALSE";is.first "FALSE";is.singleExon "FALSE"
chr10	transdecoder	CDS	72898664	72899038	.	+	2	transcript_id "DNTX_00034898";transcript_type "protein_coding";transcript_biotype "protein_coding";gene_id "XLOC_003572";gene_name "OIT3";class_code "=";oId "Liver_00036808";is.last "FALSE";is.first "FALSE";is.singleExon "FALSE"
chr10	transdecoder	CDS	72900377	72900484	.	+	2	transcript_id "DNTX_00034898";transcript_type "protein_coding";transcript_biotype "protein_coding";gene_id "XLOC_003572";gene_name "OIT3";class_code "=";oId "Liver_00036808";is.last "FALSE";is.first "FALSE";is.singleExon "FALSE"
chr10	transdecoder	CDS	72906596	72906718	.	+	2	transcript_id "DNTX_00034898";transcript_type "protein_coding";transcript_biotype "protein_coding";gene_id "XLOC_003572";gene_name "OIT3";class_code "=";oId "Liver_00036808";is.last "FALSE";is.first "FALSE";is.singleExon "FALSE"
chr10	transdecoder	CDS	72911717	72911839	.	+	2	transcript_id "DNTX_00034898";transcript_type "protein_coding";transcript_biotype "protein_coding";gene_id "XLOC_003572";gene_name "OIT3";class_code "=";oId "Liver_00036808";is.last "FALSE";is.first "FALSE";is.singleExon "FALSE"
chr10	transdecoder	CDS	72913308	72913468	.	+	2	transcript_id "DNTX_00034898";transcript_type "protein_coding";transcript_biotype "protein_coding";gene_id "XLOC_003572";gene_name "OIT3";class_code "=";oId "Liver_00036808";is.last "FALSE";is.first "FALSE";is.singleExon "FALSE"
chr10	transdecoder	CDS	72924229	72924644	.	+	0	transcript_id "DNTX_00034898";transcript_type "protein_coding";transcript_biotype "protein_coding";gene_id "XLOC_003572";gene_name "OIT3";class_code "=";oId "Liver_00036808";is.last "FALSE";is.first "FALSE";is.singleExon "FALSE"
chr10	transdecoder	CDS	72930538	72930637	.	+	1	transcript_id "DNTX_00034898";transcript_type "protein_coding";transcript_biotype "protein_coding";gene_id "XLOC_003572";gene_name "OIT3";class_code "=";oId "Liver_00036808";is.last "FALSE";is.first "FALSE";is.singleExon "FALSE"
chr10	transdecoder	CDS	72932354	72932521	.	+	0	transcript_id "DNTX_00034898";transcript_type "protein_coding";transcript_biotype "protein_coding";gene_id "XLOC_003572";gene_name "OIT3";class_code "=";oId "Liver_00036808";is.last "FALSE";is.first "FALSE";is.singleExon "FALSE"
chr10	transdecoder	stop_codon	72932522	72932524	.	+	0	transcript_id "DNTX_00034898";transcript_type "protein_coding";transcript_biotype "protein_coding";gene_id "XLOC_003572";gene_name "OIT3";class_code "=";oId "Liver_00036808";is.last "FALSE";is.first "FALSE";is.singleExon "FALSE"
chr10	transdecoder	three_prime_UTR	72932525	72933033	.	+	.	transcript_id "DNTX_00034898";transcript_type "protein_coding";transcript_biotype "protein_coding";gene_id "XLOC_003572";gene_name "OIT3";class_code "=";oId "Liver_00036808";is.last "FALSE";is.first "FALSE";is.singleExon "FALSE"
chr10	transdecoder	gene	72917641	72918534	.	+	.	gene_id "XLOC_004243";gene_name "RP11-522H2.3";is.last "FALSE";novel_exon_id "nvl_exon25918";novel_exon_type "novel_exon";is.first "FALSE";is.singleExon "FALSE"
chr10	transdecoder	transcript	72917641	72918534	.	+	.	transcript_id "DNTX_00028180";transcript_type "protein_coding";transcript_biotype "protein_coding";gene_id "XLOC_004243";gene_name "RP11-522H2.3";class_code "=";oId "RPE_Fetal.Tissue_00073822";is.last "TRUE";novel_exon_id "nvl_exon25918";novel_exon_type "novel_exon";is.first "TRUE";is.singleExon "TRUE"
chr10	transdecoder	exon	72917641	72918534	.	+	.	transcript_id "DNTX_00028180";transcript_type "protein_coding";transcript_biotype "protein_coding";exon_number "1";gene_id "XLOC_004243";gene_name "RP11-522H2.3";class_code "=";oId "RPE_Fetal.Tissue_00073822";is.last "TRUE";novel_exon_id "nvl_exon25918";novel_exon_type "novel_exon";is.first "TRUE";is.singleExon "TRUE"
chr10	transdecoder	five_prime_UTR	72917641	72917714	.	+	.	transcript_id "DNTX_00028180";transcript_type "protein_coding";transcript_biotype "protein_coding";gene_id "XLOC_004243";gene_name "RP11-522H2.3";class_code "=";oId "RPE_Fetal.Tissue_00073822";is.last "FALSE";is.first "FALSE";is.singleExon "TRUE"
chr10	transdecoder	start_codon	72917715	72917717	.	+	0	transcript_id "DNTX_00028180";transcript_type "protein_coding";transcript_biotype "protein_coding";gene_id "XLOC_004243";gene_name "RP11-522H2.3";class_code "=";oId "RPE_Fetal.Tissue_00073822";is.last "FALSE";is.first "FALSE";is.singleExon "TRUE"
chr10	transdecoder	CDS	72917715	72917894	.	+	0	transcript_id "DNTX_00028180";transcript_type "protein_coding";transcript_biotype "protein_coding";gene_id "XLOC_004243";gene_name "RP11-522H2.3";class_code "=";oId "RPE_Fetal.Tissue_00073822";is.last "FALSE";is.first "FALSE";is.singleExon "TRUE"
chr10	transdecoder	stop_codon	72917895	72917897	.	+	0	transcript_id "DNTX_00028180";transcript_type "protein_coding";transcript_biotype "protein_coding";gene_id "XLOC_004243";gene_name "RP11-522H2.3";class_code "=";oId "RPE_Fetal.Tissue_00073822";is.last "FALSE";is.first "FALSE";is.singleExon "TRUE"
chr10	transdecoder	three_prime_UTR	72917898	72918534	.	+	.	transcript_id "DNTX_00028180";transcript_type "protein_coding";transcript_biotype "protein_coding";gene_id "XLOC_004243";gene_name "RP11-522H2.3";class_code "=";oId "RPE_Fetal.Tissue_00073822";is.last "FALSE";is.first "FALSE";is.singleExon "TRUE"
chr10	transdecoder	gene	72930673	72954836	.	-	.	gene_id "XLOC_004244";gene_name "PLA2G12B";is.last "FALSE";is.first "FALSE";is.singleExon "FALSE"
chr10	transdecoder	transcript	72930673	72954836	.	-	.	transcript_id "DNTX_00035267";transcript_type "protein_coding";transcript_biotype "protein_coding";gene_id "XLOC_004244";gene_name "PLA2G12B";class_code "j";oId "SmallIntestine-TerminalIleum_00047737";is.last "FALSE";is.first "FALSE";is.singleExon "FALSE"
chr10	transdecoder	exon	72930673	72935738	.	-	.	transcript_id "DNTX_00035267";transcript_type "protein_coding";transcript_biotype "protein_coding";exon_number "3";gene_id "XLOC_004244";gene_name "PLA2G12B";class_code "j";oId "SmallIntestine-TerminalIleum_00047737";is.last "TRUE";novel_exon_id "nvl_exon25919";novel_exon_type "A5SS";is.first "FALSE";is.singleExon "FALSE"
chr10	transdecoder	exon	72941169	72941334	.	-	.	transcript_id "DNTX_00035267";transcript_type "protein_coding";transcript_biotype "protein_coding";exon_number "2";gene_id "XLOC_004244";gene_name "PLA2G12B";class_code "j";oId "SmallIntestine-TerminalIleum_00047737";is.last "FALSE";is.first "FALSE";is.singleExon "FALSE"
chr10	transdecoder	exon	72954475	72954836	.	-	.	transcript_id "DNTX_00035267";transcript_type "protein_coding";transcript_biotype "protein_coding";exon_number "1";gene_id "XLOC_004244";gene_name "PLA2G12B";class_code "j";oId "SmallIntestine-TerminalIleum_00047737";is.last "FALSE";novel_exon_id "nvl_exon25920";novel_exon_type "A3SS";is.first "TRUE";is.singleExon "FALSE"
chr10	transdecoder	five_prime_UTR	72954505	72954836	.	-	.	transcript_id "DNTX_00035267";transcript_type "protein_coding";transcript_biotype "protein_coding";gene_id "XLOC_004244";gene_name "PLA2G12B";class_code "j";oId "SmallIntestine-TerminalIleum_00047737";is.last "FALSE";is.first "FALSE";is.singleExon "FALSE"
chr10	transdecoder	start_codon	72954502	72954504	.	-	2	transcript_id "DNTX_00035267";transcript_type "protein_coding";transcript_biotype "protein_coding";gene_id "XLOC_004244";gene_name "PLA2G12B";class_code "j";oId "SmallIntestine-TerminalIleum_00047737";is.last "FALSE";is.first "FALSE";is.singleExon "FALSE"
chr10	transdecoder	CDS	72935620	72935738	.	-	2	transcript_id "DNTX_00035267";transcript_type "protein_coding";transcript_biotype "protein_coding";gene_id "XLOC_004244";gene_name "PLA2G12B";class_code "j";oId "SmallIntestine-TerminalIleum_00047737";is.last "FALSE";is.first "FALSE";is.singleExon "FALSE"
chr10	transdecoder	CDS	72941169	72941334	.	-	0	transcript_id "DNTX_00035267";transcript_type "protein_coding";transcript_biotype "protein_coding";gene_id "XLOC_004244";gene_name "PLA2G12B";class_code "j";oId "SmallIntestine-TerminalIleum_00047737";is.last "FALSE";is.first "FALSE";is.singleExon "FALSE"
chr10	transdecoder	CDS	72954475	72954504	.	-	0	transcript_id "DNTX_00035267";transcript_type "protein_coding";transcript_biotype "protein_coding";gene_id "XLOC_004244";gene_name "PLA2G12B";class_code "j";oId "SmallIntestine-TerminalIleum_00047737";is.last "FALSE";is.first "FALSE";is.singleExon "FALSE"
chr10	transdecoder	stop_codon	72935617	72935619	.	-	2	transcript_id "DNTX_00035267";transcript_type "protein_coding";transcript_biotype "protein_coding";gene_id "XLOC_004244";gene_name "PLA2G12B";class_code "j";oId "SmallIntestine-TerminalIleum_00047737";is.last "FALSE";is.first "FALSE";is.singleExon "FALSE"
chr10	transdecoder	three_prime_UTR	72930673	72935616	.	-	.	transcript_id "DNTX_00035267";transcript_type "protein_coding";transcript_biotype "protein_coding";gene_id "XLOC_004244";gene_name "PLA2G12B";class_code "j";oId "SmallIntestine-TerminalIleum_00047737";is.last "FALSE";is.first "FALSE";is.singleExon "FALSE"
chr10	transdecoder	transcript	72933651	72954807	.	-	.	transcript_id "DNTX_00034966";transcript_type "protein_coding";transcript_biotype "protein_coding";gene_id "XLOC_004244";gene_name "PLA2G12B";class_code "j";oId "SmallIntestine-TerminalIleum_00046733";is.last "FALSE";is.first "FALSE";is.singleExon "FALSE"
chr10	transdecoder	exon	72933651	72935735	.	-	.	transcript_id "DNTX_00034966";transcript_type "protein_coding";transcript_biotype "protein_coding";exon_number "4";gene_id "XLOC_004244";gene_name "PLA2G12B";class_code "j";oId "SmallIntestine-TerminalIleum_00046733";is.last "TRUE";novel_exon_id "nvl_exon25921";novel_exon_type "A5SS";is.first "FALSE";is.singleExon "FALSE"
chr10	transdecoder	exon	72941169	72941334	.	-	.	transcript_id "DNTX_00034966";transcript_type "protein_coding";transcript_biotype "protein_coding";exon_number "3";gene_id "XLOC_004244";gene_name "PLA2G12B";class_code "j";oId "SmallIntestine-TerminalIleum_00046733";is.last "FALSE";is.first "FALSE";is.singleExon "FALSE"
chr10	transdecoder	exon	72942652	72942740	.	-	.	transcript_id "DNTX_00034966";transcript_type "protein_coding";transcript_biotype "protein_coding";exon_number "2";gene_id "XLOC_004244";gene_name "PLA2G12B";class_code "j";oId "SmallIntestine-TerminalIleum_00046733";is.last "FALSE";is.first "FALSE";is.singleExon "FALSE"
chr10	transdecoder	exon	72954475	72954807	.	-	.	transcript_id "DNTX_00034966";transcript_type "protein_coding";transcript_biotype "protein_coding";exon_number "1";gene_id "XLOC_004244";gene_name "PLA2G12B";class_code "j";oId "SmallIntestine-TerminalIleum_00046733";is.last "FALSE";novel_exon_id "nvl_exon25922";novel_exon_type "A3SS";is.first "TRUE";is.singleExon "FALSE"
chr10	transdecoder	five_prime_UTR	72954686	72954807	.	-	.	transcript_id "DNTX_00034966";transcript_type "protein_coding";transcript_biotype "protein_coding";gene_id "XLOC_004244";gene_name "PLA2G12B";class_code "j";oId "SmallIntestine-TerminalIleum_00046733";is.last "FALSE";is.first "FALSE";is.singleExon "FALSE"
chr10	transdecoder	start_codon	72954683	72954685	.	-	2	transcript_id "DNTX_00034966";transcript_type "protein_coding";transcript_biotype "protein_coding";gene_id "XLOC_004244";gene_name "PLA2G12B";class_code "j";oId "SmallIntestine-TerminalIleum_00046733";is.last "FALSE";is.first "FALSE";is.singleExon "FALSE"
chr10	transdecoder	CDS	72935620	72935735	.	-	2	transcript_id "DNTX_00034966";transcript_type "protein_coding";transcript_biotype "protein_coding";gene_id "XLOC_004244";gene_name "PLA2G12B";class_code "j";oId "SmallIntestine-TerminalIleum_00046733";is.last "FALSE";is.first "FALSE";is.singleExon "FALSE"
chr10	transdecoder	CDS	72941169	72941334	.	-	0	transcript_id "DNTX_00034966";transcript_type "protein_coding";transcript_biotype "protein_coding";gene_id "XLOC_004244";gene_name "PLA2G12B";class_code "j";oId "SmallIntestine-TerminalIleum_00046733";is.last "FALSE";is.first "FALSE";is.singleExon "FALSE"
chr10	transdecoder	CDS	72942652	72942740	.	-	2	transcript_id "DNTX_00034966";transcript_type "protein_coding";transcript_biotype "protein_coding";gene_id "XLOC_004244";gene_name "PLA2G12B";class_code "j";oId "SmallIntestine-TerminalIleum_00046733";is.last "FALSE";is.first "FALSE";is.singleExon "FALSE"
chr10	transdecoder	CDS	72954475	72954685	.	-	0	transcript_id "DNTX_00034966";transcript_type "protein_coding";transcript_biotype "protein_coding";gene_id "XLOC_004244";gene_name "PLA2G12B";class_code "j";oId "SmallIntestine-TerminalIleum_00046733";is.last "FALSE";is.first "FALSE";is.singleExon "FALSE"
chr10	transdecoder	stop_codon	72935617	72935619	.	-	2	transcript_id "DNTX_00034966";transcript_type "protein_coding";transcript_biotype "protein_coding";gene_id "XLOC_004244";gene_name "PLA2G12B";class_code "j";oId "SmallIntestine-TerminalIleum_00046733";is.last "FALSE";is.first "FALSE";is.singleExon "FALSE"
chr10	transdecoder	three_prime_UTR	72933651	72935616	.	-	.	transcript_id "DNTX_00034966";transcript_type "protein_coding";transcript_biotype "protein_coding";gene_id "XLOC_004244";gene_name "PLA2G12B";class_code "j";oId "SmallIntestine-TerminalIleum_00046733";is.last "FALSE";is.first "FALSE";is.singleExon "FALSE"
chr10	transdecoder	transcript	72935170	72954778	.	-	.	transcript_id "DNTX_00034573";transcript_type "protein_coding";transcript_biotype "protein_coding";gene_id "XLOC_004244";gene_name "PLA2G12B";class_code "=";oId "Kidney-Cortex_00042690";is.last "FALSE";is.first "FALSE";is.singleExon "FALSE"
chr10	transdecoder	exon	72935170	72935738	.	-	.	transcript_id "DNTX_00034573";transcript_type "protein_coding";transcript_biotype "protein_coding";exon_number "4";gene_id "XLOC_004244";gene_name "PLA2G12B";class_code "=";oId "Kidney-Cortex_00042690";is.last "TRUE";is.first "FALSE";is.singleExon "FALSE"
chr10	transdecoder	exon	72941169	72941334	.	-	.	transcript_id "DNTX_00034573";transcript_type "protein_coding";transcript_biotype "protein_coding";exon_number "3";gene_id "XLOC_004244";gene_name "PLA2G12B";class_code "=";oId "Kidney-Cortex_00042690";is.last "FALSE";is.first "FALSE";is.singleExon "FALSE"
chr10	transdecoder	exon	72942652	72942740	.	-	.	transcript_id "DNTX_00034573";transcript_type "protein_coding";transcript_biotype "protein_coding";exon_number "2";gene_id "XLOC_004244";gene_name "PLA2G12B";class_code "=";oId "Kidney-Cortex_00042690";is.last "FALSE";is.first "FALSE";is.singleExon "FALSE"
chr10	transdecoder	exon	72954475	72954778	.	-	.	transcript_id "DNTX_00034573";transcript_type "protein_coding";transcript_biotype "protein_coding";exon_number "1";gene_id "XLOC_004244";gene_name "PLA2G12B";class_code "=";oId "Kidney-Cortex_00042690";is.last "FALSE";is.first "TRUE";is.singleExon "FALSE"
chr10	transdecoder	five_prime_UTR	72954686	72954778	.	-	.	transcript_id "DNTX_00034573";transcript_type "protein_coding";transcript_biotype "protein_coding";gene_id "XLOC_004244";gene_name "PLA2G12B";class_code "=";oId "Kidney-Cortex_00042690";is.last "FALSE";is.first "FALSE";is.singleExon "FALSE"
chr10	transdecoder	start_codon	72954683	72954685	.	-	2	transcript_id "DNTX_00034573";transcript_type "protein_coding";transcript_biotype "protein_coding";gene_id "XLOC_004244";gene_name "PLA2G12B";class_code "=";oId "Kidney-Cortex_00042690";is.last "FALSE";is.first "FALSE";is.singleExon "FALSE"
chr10	transdecoder	CDS	72935620	72935738	.	-	2	transcript_id "DNTX_00034573";transcript_type "protein_coding";transcript_biotype "protein_coding";gene_id "XLOC_004244";gene_name "PLA2G12B";class_code "=";oId "Kidney-Cortex_00042690";is.last "FALSE";is.first "FALSE";is.singleExon "FALSE"
chr10	transdecoder	CDS	72941169	72941334	.	-	0	transcript_id "DNTX_00034573";transcript_type "protein_coding";transcript_biotype "protein_coding";gene_id "XLOC_004244";gene_name "PLA2G12B";class_code "=";oId "Kidney-Cortex_00042690";is.last "FALSE";is.first "FALSE";is.singleExon "FALSE"
chr10	transdecoder	CDS	72942652	72942740	.	-	2	transcript_id "DNTX_00034573";transcript_type "protein_coding";transcript_biotype "protein_coding";gene_id "XLOC_004244";gene_name "PLA2G12B";class_code "=";oId "Kidney-Cortex_00042690";is.last "FALSE";is.first "FALSE";is.singleExon "FALSE"
chr10	transdecoder	CDS	72954475	72954685	.	-	0	transcript_id "DNTX_00034573";transcript_type "protein_coding";transcript_biotype "protein_coding";gene_id "XLOC_004244";gene_name "PLA2G12B";class_code "=";oId "Kidney-Cortex_00042690";is.last "FALSE";is.first "FALSE";is.singleExon "FALSE"
chr10	transdecoder	stop_codon	72935617	72935619	.	-	2	transcript_id "DNTX_00034573";transcript_type "protein_coding";transcript_biotype "protein_coding";gene_id "XLOC_004244";gene_name "PLA2G12B";class_code "=";oId "Kidney-Cortex_00042690";is.last "FALSE";is.first "FALSE";is.singleExon "FALSE"
chr10	transdecoder	three_prime_UTR	72935170	72935616	.	-	.	transcript_id "DNTX_00034573";transcript_type "protein_coding";transcript_biotype "protein_coding";gene_id "XLOC_004244";gene_name "PLA2G12B";class_code "=";oId "Kidney-Cortex_00042690";is.last "FALSE";is.first "FALSE";is.singleExon "FALSE"
chr10	transdecoder	gene	72941205	73168059	.	-	.	gene_id "XLOC_004244";gene_name "P4HA1";is.last "FALSE";is.first "FALSE";is.singleExon "FALSE"
chr10	transdecoder	transcript	72941205	73096850	.	-	.	transcript_id "DNTX_00028644";transcript_type "protein_coding";transcript_biotype "protein_coding";gene_id "XLOC_004244";gene_name "P4HA1";class_code "j";oId "ESC_Stem.Cell.Line_00051907";is.last "FALSE";is.first "FALSE";is.singleExon "FALSE"
chr10	transdecoder	exon	72941205	72941334	.	-	.	transcript_id "DNTX_00028644";transcript_type "protein_coding";transcript_biotype "protein_coding";exon_number "17";gene_id "XLOC_004244";gene_name "P4HA1";class_code "j";oId "ESC_Stem.Cell.Line_00051907";is.last "TRUE";novel_exon_id "nvl_exon25923";novel_exon_type "A5SS";is.first "FALSE";is.singleExon "FALSE"
chr10	transdecoder	exon	72942652	72942740	.	-	.	transcript_id "DNTX_00028644";transcript_type "protein_coding";transcript_biotype "protein_coding";exon_number "16";gene_id "XLOC_004244";gene_name "P4HA1";class_code "j";oId "ESC_Stem.Cell.Line_00051907";is.last "FALSE";is.first "FALSE";is.singleExon "FALSE"
chr10	transdecoder	exon	73004942	73008292	.	-	.	transcript_id "DNTX_00028644";transcript_type "protein_coding";transcript_biotype "protein_coding";exon_number "15";gene_id "XLOC_004244";gene_name "P4HA1";class_code "j";oId "ESC_Stem.Cell.Line_00051907";is.last "FALSE";novel_exon_id "nvl_exon25924";novel_exon_type "A5SS";is.first "FALSE";is.singleExon "FALSE"
chr10	transdecoder	exon	73009807	73009903	.	-	.	transcript_id "DNTX_00028644";transcript_type "protein_coding";transcript_biotype "protein_coding";exon_number "14";gene_id "XLOC_004244";gene_name "P4HA1";class_code "j";oId "ESC_Stem.Cell.Line_00051907";is.last "FALSE";is.first "FALSE";is.singleExon "FALSE"
chr10	transdecoder	exon	73010969	73011037	.	-	.	transcript_id "DNTX_00028644";transcript_type "protein_coding";transcript_biotype "protein_coding";exon_number "13";gene_id "XLOC_004244";gene_name "P4HA1";class_code "j";oId "ESC_Stem.Cell.Line_00051907";is.last "FALSE";is.first "FALSE";is.singleExon "FALSE"
chr10	transdecoder	exon	73014224	73014289	.	-	.	transcript_id "DNTX_00028644";transcript_type "protein_coding";transcript_biotype "protein_coding";exon_number "12";gene_id "XLOC_004244";gene_name "P4HA1";class_code "j";oId "ESC_Stem.Cell.Line_00051907";is.last "FALSE";is.first "FALSE";is.singleExon "FALSE"
chr10	transdecoder	exon	73016846	73016895	.	-	.	transcript_id "DNTX_00028644";transcript_type "protein_coding";transcript_biotype "protein_coding";exon_number "11";gene_id "XLOC_004244";gene_name "P4HA1";class_code "j";oId "ESC_Stem.Cell.Line_00051907";is.last "FALSE";is.first "FALSE";is.singleExon "FALSE"
chr10	transdecoder	exon	73030267	73030370	.	-	.	transcript_id "DNTX_00028644";transcript_type "protein_coding";transcript_biotype "protein_coding";exon_number "10";gene_id "XLOC_004244";gene_name "P4HA1";class_code "j";oId "ESC_Stem.Cell.Line_00051907";is.last "FALSE";is.first "FALSE";is.singleExon "FALSE"
chr10	transdecoder	exon	73043887	73043957	.	-	.	transcript_id "DNTX_00028644";transcript_type "protein_coding";transcript_biotype "protein_coding";exon_number "9";gene_id "XLOC_004244";gene_name "P4HA1";class_code "j";oId "ESC_Stem.Cell.Line_00051907";is.last "FALSE";is.first "FALSE";is.singleExon "FALSE"
chr10	transdecoder	exon	73046925	73047101	.	-	.	transcript_id "DNTX_00028644";transcript_type "protein_coding";transcript_biotype "protein_coding";exon_number "8";gene_id "XLOC_004244";gene_name "P4HA1";class_code "j";oId "ESC_Stem.Cell.Line_00051907";is.last "FALSE";is.first "FALSE";is.singleExon "FALSE"
chr10	transdecoder	exon	73051053	73051249	.	-	.	transcript_id "DNTX_00028644";transcript_type "protein_coding";transcript_biotype "protein_coding";exon_number "7";gene_id "XLOC_004244";gene_name "P4HA1";class_code "j";oId "ESC_Stem.Cell.Line_00051907";is.last "FALSE";is.first "FALSE";is.singleExon "FALSE"
chr10	transdecoder	exon	73053351	73053590	.	-	.	transcript_id "DNTX_00028644";transcript_type "protein_coding";transcript_biotype "protein_coding";exon_number "6";gene_id "XLOC_004244";gene_name "P4HA1";class_code "j";oId "ESC_Stem.Cell.Line_00051907";is.last "FALSE";is.first "FALSE";is.singleExon "FALSE"
chr10	transdecoder	exon	73068846	73068983	.	-	.	transcript_id "DNTX_00028644";transcript_type "protein_coding";transcript_biotype "protein_coding";exon_number "5";gene_id "XLOC_004244";gene_name "P4HA1";class_code "j";oId "ESC_Stem.Cell.Line_00051907";is.last "FALSE";is.first "FALSE";is.singleExon "FALSE"
chr10	transdecoder	exon	73072029	73072180	.	-	.	transcript_id "DNTX_00028644";transcript_type "protein_coding";transcript_biotype "protein_coding";exon_number "4";gene_id "XLOC_004244";gene_name "P4HA1";class_code "j";oId "ESC_Stem.Cell.Line_00051907";is.last "FALSE";is.first "FALSE";is.singleExon "FALSE"
chr10	transdecoder	exon	73073731	73073827	.	-	.	transcript_id "DNTX_00028644";transcript_type "protein_coding";transcript_biotype "protein_coding";exon_number "3";gene_id "XLOC_004244";gene_name "P4HA1";class_code "j";oId "ESC_Stem.Cell.Line_00051907";is.last "FALSE";is.first "FALSE";is.singleExon "FALSE"
chr10	transdecoder	exon	73074808	73074915	.	-	.	transcript_id "DNTX_00028644";transcript_type "protein_coding";transcript_biotype "protein_coding";exon_number "2";gene_id "XLOC_004244";gene_name "P4HA1";class_code "j";oId "ESC_Stem.Cell.Line_00051907";is.last "FALSE";is.first "FALSE";is.singleExon "FALSE"
chr10	transdecoder	exon	73096766	73096850	.	-	.	transcript_id "DNTX_00028644";transcript_type "protein_coding";transcript_biotype "protein_coding";exon_number "1";gene_id "XLOC_004244";gene_name "P4HA1";class_code "j";oId "ESC_Stem.Cell.Line_00051907";is.last "FALSE";is.first "TRUE";is.singleExon "FALSE"
chr10	transdecoder	five_prime_UTR	73074884	73074915	.	-	.	transcript_id "DNTX_00028644";transcript_type "protein_coding";transcript_biotype "protein_coding";gene_id "XLOC_004244";gene_name "P4HA1";class_code "j";oId "ESC_Stem.Cell.Line_00051907";is.last "FALSE";is.first "FALSE";is.singleExon "FALSE"
chr10	transdecoder	five_prime_UTR	73096766	73096850	.	-	.	transcript_id "DNTX_00028644";transcript_type "protein_coding";transcript_biotype "protein_coding";gene_id "XLOC_004244";gene_name "P4HA1";class_code "j";oId "ESC_Stem.Cell.Line_00051907";is.last "FALSE";is.first "TRUE";is.singleExon "FALSE"
chr10	transdecoder	start_codon	73074881	73074883	.	-	2	transcript_id "DNTX_00028644";transcript_type "protein_coding";transcript_biotype "protein_coding";gene_id "XLOC_004244";gene_name "P4HA1";class_code "j";oId "ESC_Stem.Cell.Line_00051907";is.last "FALSE";is.first "FALSE";is.singleExon "FALSE"
chr10	transdecoder	CDS	73008225	73008292	.	-	2	transcript_id "DNTX_00028644";transcript_type "protein_coding";transcript_biotype "protein_coding";gene_id "XLOC_004244";gene_name "P4HA1";class_code "j";oId "ESC_Stem.Cell.Line_00051907";is.last "FALSE";is.first "FALSE";is.singleExon "FALSE"
chr10	transdecoder	CDS	73009807	73009903	.	-	0	transcript_id "DNTX_00028644";transcript_type "protein_coding";transcript_biotype "protein_coding";gene_id "XLOC_004244";gene_name "P4HA1";class_code "j";oId "ESC_Stem.Cell.Line_00051907";is.last "FALSE";is.first "FALSE";is.singleExon "FALSE"
chr10	transdecoder	CDS	73010969	73011037	.	-	0	transcript_id "DNTX_00028644";transcript_type "protein_coding";transcript_biotype "protein_coding";gene_id "XLOC_004244";gene_name "P4HA1";class_code "j";oId "ESC_Stem.Cell.Line_00051907";is.last "FALSE";is.first "FALSE";is.singleExon "FALSE"
chr10	transdecoder	CDS	73014224	73014289	.	-	0	transcript_id "DNTX_00028644";transcript_type "protein_coding";transcript_biotype "protein_coding";gene_id "XLOC_004244";gene_name "P4HA1";class_code "j";oId "ESC_Stem.Cell.Line_00051907";is.last "FALSE";is.first "FALSE";is.singleExon "FALSE"
chr10	transdecoder	CDS	73016846	73016895	.	-	2	transcript_id "DNTX_00028644";transcript_type "protein_coding";transcript_biotype "protein_coding";gene_id "XLOC_004244";gene_name "P4HA1";class_code "j";oId "ESC_Stem.Cell.Line_00051907";is.last "FALSE";is.first "FALSE";is.singleExon "FALSE"
chr10	transdecoder	CDS	73030267	73030370	.	-	1	transcript_id "DNTX_00028644";transcript_type "protein_coding";transcript_biotype "protein_coding";gene_id "XLOC_004244";gene_name "P4HA1";class_code "j";oId "ESC_Stem.Cell.Line_00051907";is.last "FALSE";is.first "FALSE";is.singleExon "FALSE"
chr10	transdecoder	CDS	73043887	73043957	.	-	0	transcript_id "DNTX_00028644";transcript_type "protein_coding";transcript_biotype "protein_coding";gene_id "XLOC_004244";gene_name "P4HA1";class_code "j";oId "ESC_Stem.Cell.Line_00051907";is.last "FALSE";is.first "FALSE";is.singleExon "FALSE"
chr10	transdecoder	CDS	73046925	73047101	.	-	0	transcript_id "DNTX_00028644";transcript_type "protein_coding";transcript_biotype "protein_coding";gene_id "XLOC_004244";gene_name "P4HA1";class_code "j";oId "ESC_Stem.Cell.Line_00051907";is.last "FALSE";is.first "FALSE";is.singleExon "FALSE"
chr10	transdecoder	CDS	73051053	73051249	.	-	2	transcript_id "DNTX_00028644";transcript_type "protein_coding";transcript_biotype "protein_coding";gene_id "XLOC_004244";gene_name "P4HA1";class_code "j";oId "ESC_Stem.Cell.Line_00051907";is.last "FALSE";is.first "FALSE";is.singleExon "FALSE"
chr10	transdecoder	CDS	73053351	73053590	.	-	2	transcript_id "DNTX_00028644";transcript_type "protein_coding";transcript_biotype "protein_coding";gene_id "XLOC_004244";gene_name "P4HA1";class_code "j";oId "ESC_Stem.Cell.Line_00051907";is.last "FALSE";is.first "FALSE";is.singleExon "FALSE"
chr10	transdecoder	CDS	73068846	73068983	.	-	2	transcript_id "DNTX_00028644";transcript_type "protein_coding";transcript_biotype "protein_coding";gene_id "XLOC_004244";gene_name "P4HA1";class_code "j";oId "ESC_Stem.Cell.Line_00051907";is.last "FALSE";is.first "FALSE";is.singleExon "FALSE"
chr10	transdecoder	CDS	73072029	73072180	.	-	1	transcript_id "DNTX_00028644";transcript_type "protein_coding";transcript_biotype "protein_coding";gene_id "XLOC_004244";gene_name "P4HA1";class_code "j";oId "ESC_Stem.Cell.Line_00051907";is.last "FALSE";is.first "FALSE";is.singleExon "FALSE"
chr10	transdecoder	CDS	73073731	73073827	.	-	2	transcript_id "DNTX_00028644";transcript_type "protein_coding";transcript_biotype "protein_coding";gene_id "XLOC_004244";gene_name "P4HA1";class_code "j";oId "ESC_Stem.Cell.Line_00051907";is.last "FALSE";is.first "FALSE";is.singleExon "FALSE"
chr10	transdecoder	CDS	73074808	73074883	.	-	0	transcript_id "DNTX_00028644";transcript_type "protein_coding";transcript_biotype "protein_coding";gene_id "XLOC_004244";gene_name "P4HA1";class_code "j";oId "ESC_Stem.Cell.Line_00051907";is.last "FALSE";is.first "FALSE";is.singleExon "FALSE"
chr10	transdecoder	stop_codon	73008222	73008224	.	-	2	transcript_id "DNTX_00028644";transcript_type "protein_coding";transcript_biotype "protein_coding";gene_id "XLOC_004244";gene_name "P4HA1";class_code "j";oId "ESC_Stem.Cell.Line_00051907";is.last "FALSE";is.first "FALSE";is.singleExon "FALSE"
chr10	transdecoder	three_prime_UTR	72941205	72941334	.	-	.	transcript_id "DNTX_00028644";transcript_type "protein_coding";transcript_biotype "protein_coding";gene_id "XLOC_004244";gene_name "P4HA1";class_code "j";oId "ESC_Stem.Cell.Line_00051907";is.last "TRUE";novel_exon_id "nvl_exon25923";novel_exon_type "A5SS";is.first "FALSE";is.singleExon "FALSE"
chr10	transdecoder	three_prime_UTR	72942652	72942740	.	-	.	transcript_id "DNTX_00028644";transcript_type "protein_coding";transcript_biotype "protein_coding";gene_id "XLOC_004244";gene_name "P4HA1";class_code "j";oId "ESC_Stem.Cell.Line_00051907";is.last "FALSE";is.first "FALSE";is.singleExon "FALSE"
chr10	transdecoder	three_prime_UTR	73004942	73008221	.	-	.	transcript_id "DNTX_00028644";transcript_type "protein_coding";transcript_biotype "protein_coding";gene_id "XLOC_004244";gene_name "P4HA1";class_code "j";oId "ESC_Stem.Cell.Line_00051907";is.last "FALSE";is.first "FALSE";is.singleExon "FALSE"
chr10	transdecoder	transcript	73002271	73096850	.	-	.	transcript_id "DNTX_00034967";transcript_type "protein_coding";transcript_biotype "protein_coding";gene_id "XLOC_004244";gene_name "P4HA1";class_code "j";oId "Liver_00039815";is.last "FALSE";is.first "FALSE";is.singleExon "FALSE"
chr10	transdecoder	exon	73002271	73008292	.	-	.	transcript_id "DNTX_00034967";transcript_type "protein_coding";transcript_biotype "protein_coding";exon_number "16";gene_id "XLOC_004244";gene_name "P4HA1";class_code "j";oId "Liver_00039815";is.last "TRUE";novel_exon_id "nvl_exon25925";novel_exon_type "A5SS";is.first "FALSE";is.singleExon "FALSE"
chr10	transdecoder	exon	73009807	73009903	.	-	.	transcript_id "DNTX_00034967";transcript_type "protein_coding";transcript_biotype "protein_coding";exon_number "15";gene_id "XLOC_004244";gene_name "P4HA1";class_code "j";oId "Liver_00039815";is.last "FALSE";is.first "FALSE";is.singleExon "FALSE"
chr10	transdecoder	exon	73010969	73011037	.	-	.	transcript_id "DNTX_00034967";transcript_type "protein_coding";transcript_biotype "protein_coding";exon_number "14";gene_id "XLOC_004244";gene_name "P4HA1";class_code "j";oId "Liver_00039815";is.last "FALSE";is.first "FALSE";is.singleExon "FALSE"
chr10	transdecoder	exon	73014224	73014289	.	-	.	transcript_id "DNTX_00034967";transcript_type "protein_coding";transcript_biotype "protein_coding";exon_number "13";gene_id "XLOC_004244";gene_name "P4HA1";class_code "j";oId "Liver_00039815";is.last "FALSE";is.first "FALSE";is.singleExon "FALSE"
chr10	transdecoder	exon	73016846	73016895	.	-	.	transcript_id "DNTX_00034967";transcript_type "protein_coding";transcript_biotype "protein_coding";exon_number "12";gene_id "XLOC_004244";gene_name "P4HA1";class_code "j";oId "Liver_00039815";is.last "FALSE";is.first "FALSE";is.singleExon "FALSE"
chr10	transdecoder	exon	73030267	73030370	.	-	.	transcript_id "DNTX_00034967";transcript_type "protein_coding";transcript_biotype "protein_coding";exon_number "11";gene_id "XLOC_004244";gene_name "P4HA1";class_code "j";oId "Liver_00039815";is.last "FALSE";is.first "FALSE";is.singleExon "FALSE"
chr10	transdecoder	exon	73043887	73043957	.	-	.	transcript_id "DNTX_00034967";transcript_type "protein_coding";transcript_biotype "protein_coding";exon_number "10";gene_id "XLOC_004244";gene_name "P4HA1";class_code "j";oId "Liver_00039815";is.last "FALSE";is.first "FALSE";is.singleExon "FALSE"
chr10	transdecoder	exon	73044981	73045051	.	-	.	transcript_id "DNTX_00034967";transcript_type "protein_coding";transcript_biotype "protein_coding";exon_number "9";gene_id "XLOC_004244";gene_name "P4HA1";class_code "j";oId "Liver_00039815";is.last "FALSE";is.first "FALSE";is.singleExon "FALSE"
chr10	transdecoder	exon	73046925	73047101	.	-	.	transcript_id "DNTX_00034967";transcript_type "protein_coding";transcript_biotype "protein_coding";exon_number "8";gene_id "XLOC_004244";gene_name "P4HA1";class_code "j";oId "Liver_00039815";is.last "FALSE";is.first "FALSE";is.singleExon "FALSE"
chr10	transdecoder	exon	73051053	73051249	.	-	.	transcript_id "DNTX_00034967";transcript_type "protein_coding";transcript_biotype "protein_coding";exon_number "7";gene_id "XLOC_004244";gene_name "P4HA1";class_code "j";oId "Liver_00039815";is.last "FALSE";is.first "FALSE";is.singleExon "FALSE"
chr10	transdecoder	exon	73053351	73053590	.	-	.	transcript_id "DNTX_00034967";transcript_type "protein_coding";transcript_biotype "protein_coding";exon_number "6";gene_id "XLOC_004244";gene_name "P4HA1";class_code "j";oId "Liver_00039815";is.last "FALSE";is.first "FALSE";is.singleExon "FALSE"
chr10	transdecoder	exon	73068846	73068983	.	-	.	transcript_id "DNTX_00034967";transcript_type "protein_coding";transcript_biotype "protein_coding";exon_number "5";gene_id "XLOC_004244";gene_name "P4HA1";class_code "j";oId "Liver_00039815";is.last "FALSE";is.first "FALSE";is.singleExon "FALSE"
chr10	transdecoder	exon	73072029	73072180	.	-	.	transcript_id "DNTX_00034967";transcript_type "protein_coding";transcript_biotype "protein_coding";exon_number "4";gene_id "XLOC_004244";gene_name "P4HA1";class_code "j";oId "Liver_00039815";is.last "FALSE";is.first "FALSE";is.singleExon "FALSE"
chr10	transdecoder	exon	73073731	73073827	.	-	.	transcript_id "DNTX_00034967";transcript_type "protein_coding";transcript_biotype "protein_coding";exon_number "3";gene_id "XLOC_004244";gene_name "P4HA1";class_code "j";oId "Liver_00039815";is.last "FALSE";is.first "FALSE";is.singleExon "FALSE"
chr10	transdecoder	exon	73074808	73074915	.	-	.	transcript_id "DNTX_00034967";transcript_type "protein_coding";transcript_biotype "protein_coding";exon_number "2";gene_id "XLOC_004244";gene_name "P4HA1";class_code "j";oId "Liver_00039815";is.last "FALSE";is.first "FALSE";is.singleExon "FALSE"
chr10	transdecoder	exon	73096766	73096850	.	-	.	transcript_id "DNTX_00034967";transcript_type "protein_coding";transcript_biotype "protein_coding";exon_number "1";gene_id "XLOC_004244";gene_name "P4HA1";class_code "j";oId "Liver_00039815";is.last "FALSE";is.first "TRUE";is.singleExon "FALSE"
chr10	transdecoder	five_prime_UTR	73074884	73074915	.	-	.	transcript_id "DNTX_00034967";transcript_type "protein_coding";transcript_biotype "protein_coding";gene_id "XLOC_004244";gene_name "P4HA1";class_code "j";oId "Liver_00039815";is.last "FALSE";is.first "FALSE";is.singleExon "FALSE"
chr10	transdecoder	five_prime_UTR	73096766	73096850	.	-	.	transcript_id "DNTX_00034967";transcript_type "protein_coding";transcript_biotype "protein_coding";gene_id "XLOC_004244";gene_name "P4HA1";class_code "j";oId "Liver_00039815";is.last "FALSE";is.first "TRUE";is.singleExon "FALSE"
chr10	transdecoder	start_codon	73074881	73074883	.	-	1	transcript_id "DNTX_00034967";transcript_type "protein_coding";transcript_biotype "protein_coding";gene_id "XLOC_004244";gene_name "P4HA1";class_code "j";oId "Liver_00039815";is.last "FALSE";is.first "FALSE";is.singleExon "FALSE"
chr10	transdecoder	CDS	73043957	73043957	.	-	1	transcript_id "DNTX_00034967";transcript_type "protein_coding";transcript_biotype "protein_coding";gene_id "XLOC_004244";gene_name "P4HA1";class_code "j";oId "Liver_00039815";is.last "FALSE";is.first "FALSE";is.singleExon "FALSE"
chr10	transdecoder	CDS	73044981	73045051	.	-	0	transcript_id "DNTX_00034967";transcript_type "protein_coding";transcript_biotype "protein_coding";gene_id "XLOC_004244";gene_name "P4HA1";class_code "j";oId "Liver_00039815";is.last "FALSE";is.first "FALSE";is.singleExon "FALSE"
chr10	transdecoder	CDS	73046925	73047101	.	-	0	transcript_id "DNTX_00034967";transcript_type "protein_coding";transcript_biotype "protein_coding";gene_id "XLOC_004244";gene_name "P4HA1";class_code "j";oId "Liver_00039815";is.last "FALSE";is.first "FALSE";is.singleExon "FALSE"
chr10	transdecoder	CDS	73051053	73051249	.	-	2	transcript_id "DNTX_00034967";transcript_type "protein_coding";transcript_biotype "protein_coding";gene_id "XLOC_004244";gene_name "P4HA1";class_code "j";oId "Liver_00039815";is.last "FALSE";is.first "FALSE";is.singleExon "FALSE"
chr10	transdecoder	CDS	73053351	73053590	.	-	2	transcript_id "DNTX_00034967";transcript_type "protein_coding";transcript_biotype "protein_coding";gene_id "XLOC_004244";gene_name "P4HA1";class_code "j";oId "Liver_00039815";is.last "FALSE";is.first "FALSE";is.singleExon "FALSE"
chr10	transdecoder	CDS	73068846	73068983	.	-	2	transcript_id "DNTX_00034967";transcript_type "protein_coding";transcript_biotype "protein_coding";gene_id "XLOC_004244";gene_name "P4HA1";class_code "j";oId "Liver_00039815";is.last "FALSE";is.first "FALSE";is.singleExon "FALSE"
chr10	transdecoder	CDS	73072029	73072180	.	-	1	transcript_id "DNTX_00034967";transcript_type "protein_coding";transcript_biotype "protein_coding";gene_id "XLOC_004244";gene_name "P4HA1";class_code "j";oId "Liver_00039815";is.last "FALSE";is.first "FALSE";is.singleExon "FALSE"
chr10	transdecoder	CDS	73073731	73073827	.	-	2	transcript_id "DNTX_00034967";transcript_type "protein_coding";transcript_biotype "protein_coding";gene_id "XLOC_004244";gene_name "P4HA1";class_code "j";oId "Liver_00039815";is.last "FALSE";is.first "FALSE";is.singleExon "FALSE"
chr10	transdecoder	CDS	73074808	73074883	.	-	0	transcript_id "DNTX_00034967";transcript_type "protein_coding";transcript_biotype "protein_coding";gene_id "XLOC_004244";gene_name "P4HA1";class_code "j";oId "Liver_00039815";is.last "FALSE";is.first "FALSE";is.singleExon "FALSE"
chr10	transdecoder	stop_codon	73043954	73043956	.	-	1	transcript_id "DNTX_00034967";transcript_type "protein_coding";transcript_biotype "protein_coding";gene_id "XLOC_004244";gene_name "P4HA1";class_code "j";oId "Liver_00039815";is.last "FALSE";is.first "FALSE";is.singleExon "FALSE"
chr10	transdecoder	three_prime_UTR	73002271	73008292	.	-	.	transcript_id "DNTX_00034967";transcript_type "protein_coding";transcript_biotype "protein_coding";gene_id "XLOC_004244";gene_name "P4HA1";class_code "j";oId "Liver_00039815";is.last "TRUE";novel_exon_id "nvl_exon25925";novel_exon_type "A5SS";is.first "FALSE";is.singleExon "FALSE"
chr10	transdecoder	three_prime_UTR	73009807	73009903	.	-	.	transcript_id "DNTX_00034967";transcript_type "protein_coding";transcript_biotype "protein_coding";gene_id "XLOC_004244";gene_name "P4HA1";class_code "j";oId "Liver_00039815";is.last "FALSE";is.first "FALSE";is.singleExon "FALSE"
chr10	transdecoder	three_prime_UTR	73010969	73011037	.	-	.	transcript_id "DNTX_00034967";transcript_type "protein_coding";transcript_biotype "protein_coding";gene_id "XLOC_004244";gene_name "P4HA1";class_code "j";oId "Liver_00039815";is.last "FALSE";is.first "FALSE";is.singleExon "FALSE"
chr10	transdecoder	three_prime_UTR	73014224	73014289	.	-	.	transcript_id "DNTX_00034967";transcript_type "protein_coding";transcript_biotype "protein_coding";gene_id "XLOC_004244";gene_name "P4HA1";class_code "j";oId "Liver_00039815";is.last "FALSE";is.first "FALSE";is.singleExon "FALSE"
chr10	transdecoder	three_prime_UTR	73016846	73016895	.	-	.	transcript_id "DNTX_00034967";transcript_type "protein_coding";transcript_biotype "protein_coding";gene_id "XLOC_004244";gene_name "P4HA1";class_code "j";oId "Liver_00039815";is.last "FALSE";is.first "FALSE";is.singleExon "FALSE"
chr10	transdecoder	three_prime_UTR	73030267	73030370	.	-	.	transcript_id "DNTX_00034967";transcript_type "protein_coding";transcript_biotype "protein_coding";gene_id "XLOC_004244";gene_name "P4HA1";class_code "j";oId "Liver_00039815";is.last "FALSE";is.first "FALSE";is.singleExon "FALSE"
chr10	transdecoder	three_prime_UTR	73043887	73043953	.	-	.	transcript_id "DNTX_00034967";transcript_type "protein_coding";transcript_biotype "protein_coding";gene_id "XLOC_004244";gene_name "P4HA1";class_code "j";oId "Liver_00039815";is.last "FALSE";is.first "FALSE";is.singleExon "FALSE"
chr10	transdecoder	transcript	73005165	73096850	.	-	.	transcript_id "DNTX_00032162";transcript_type "protein_coding";transcript_biotype "protein_coding";gene_id "XLOC_004244";gene_name "P4HA1";class_code "j";oId "Muscle-Skeletal_00039125";is.last "FALSE";is.first "FALSE";is.singleExon "FALSE"
chr10	transdecoder	exon	73005165	73008292	.	-	.	transcript_id "DNTX_00032162";transcript_type "protein_coding";transcript_biotype "protein_coding";exon_number "16";gene_id "XLOC_004244";gene_name "P4HA1";class_code "j";oId "Muscle-Skeletal_00039125";is.last "TRUE";novel_exon_id "nvl_exon25926";novel_exon_type "A5SS";is.first "FALSE";is.singleExon "FALSE"
chr10	transdecoder	exon	73009807	73009903	.	-	.	transcript_id "DNTX_00032162";transcript_type "protein_coding";transcript_biotype "protein_coding";exon_number "15";gene_id "XLOC_004244";gene_name "P4HA1";class_code "j";oId "Muscle-Skeletal_00039125";is.last "FALSE";is.first "FALSE";is.singleExon "FALSE"
chr10	transdecoder	exon	73010969	73011037	.	-	.	transcript_id "DNTX_00032162";transcript_type "protein_coding";transcript_biotype "protein_coding";exon_number "14";gene_id "XLOC_004244";gene_name "P4HA1";class_code "j";oId "Muscle-Skeletal_00039125";is.last "FALSE";is.first "FALSE";is.singleExon "FALSE"
chr10	transdecoder	exon	73014224	73014289	.	-	.	transcript_id "DNTX_00032162";transcript_type "protein_coding";transcript_biotype "protein_coding";exon_number "13";gene_id "XLOC_004244";gene_name "P4HA1";class_code "j";oId "Muscle-Skeletal_00039125";is.last "FALSE";is.first "FALSE";is.singleExon "FALSE"
chr10	transdecoder	exon	73016846	73016895	.	-	.	transcript_id "DNTX_00032162";transcript_type "protein_coding";transcript_biotype "protein_coding";exon_number "12";gene_id "XLOC_004244";gene_name "P4HA1";class_code "j";oId "Muscle-Skeletal_00039125";is.last "FALSE";is.first "FALSE";is.singleExon "FALSE"
chr10	transdecoder	exon	73030267	73030370	.	-	.	transcript_id "DNTX_00032162";transcript_type "protein_coding";transcript_biotype "protein_coding";exon_number "11";gene_id "XLOC_004244";gene_name "P4HA1";class_code "j";oId "Muscle-Skeletal_00039125";is.last "FALSE";is.first "FALSE";is.singleExon "FALSE"
chr10	transdecoder	exon	73044981	73045051	.	-	.	transcript_id "DNTX_00032162";transcript_type "protein_coding";transcript_biotype "protein_coding";exon_number "10";gene_id "XLOC_004244";gene_name "P4HA1";class_code "j";oId "Muscle-Skeletal_00039125";is.last "FALSE";is.first "FALSE";is.singleExon "FALSE"
chr10	transdecoder	exon	73046925	73047101	.	-	.	transcript_id "DNTX_00032162";transcript_type "protein_coding";transcript_biotype "protein_coding";exon_number "9";gene_id "XLOC_004244";gene_name "P4HA1";class_code "j";oId "Muscle-Skeletal_00039125";is.last "FALSE";is.first "FALSE";is.singleExon "FALSE"
chr10	transdecoder	exon	73051053	73051249	.	-	.	transcript_id "DNTX_00032162";transcript_type "protein_coding";transcript_biotype "protein_coding";exon_number "8";gene_id "XLOC_004244";gene_name "P4HA1";class_code "j";oId "Muscle-Skeletal_00039125";is.last "FALSE";is.first "FALSE";is.singleExon "FALSE"
chr10	transdecoder	exon	73053351	73053590	.	-	.	transcript_id "DNTX_00032162";transcript_type "protein_coding";transcript_biotype "protein_coding";exon_number "7";gene_id "XLOC_004244";gene_name "P4HA1";class_code "j";oId "Muscle-Skeletal_00039125";is.last "FALSE";is.first "FALSE";is.singleExon "FALSE"
chr10	transdecoder	exon	73068846	73068983	.	-	.	transcript_id "DNTX_00032162";transcript_type "protein_coding";transcript_biotype "protein_coding";exon_number "6";gene_id "XLOC_004244";gene_name "P4HA1";class_code "j";oId "Muscle-Skeletal_00039125";is.last "FALSE";is.first "FALSE";is.singleExon "FALSE"
chr10	transdecoder	exon	73072029	73072180	.	-	.	transcript_id "DNTX_00032162";transcript_type "protein_coding";transcript_biotype "protein_coding";exon_number "5";gene_id "XLOC_004244";gene_name "P4HA1";class_code "j";oId "Muscle-Skeletal_00039125";is.last "FALSE";is.first "FALSE";is.singleExon "FALSE"
chr10	transdecoder	exon	73073731	73073827	.	-	.	transcript_id "DNTX_00032162";transcript_type "protein_coding";transcript_biotype "protein_coding";exon_number "4";gene_id "XLOC_004244";gene_name "P4HA1";class_code "j";oId "Muscle-Skeletal_00039125";is.last "FALSE";is.first "FALSE";is.singleExon "FALSE"
chr10	transdecoder	exon	73074808	73074915	.	-	.	transcript_id "DNTX_00032162";transcript_type "protein_coding";transcript_biotype "protein_coding";exon_number "3";gene_id "XLOC_004244";gene_name "P4HA1";class_code "j";oId "Muscle-Skeletal_00039125";is.last "FALSE";is.first "FALSE";is.singleExon "FALSE"
chr10	transdecoder	exon	73077721	73077813	.	-	.	transcript_id "DNTX_00032162";transcript_type "protein_coding";transcript_biotype "protein_coding";exon_number "2";gene_id "XLOC_004244";gene_name "P4HA1";class_code "j";oId "Muscle-Skeletal_00039125";is.last "FALSE";is.first "FALSE";is.singleExon "FALSE"
chr10	transdecoder	exon	73096766	73096850	.	-	.	transcript_id "DNTX_00032162";transcript_type "protein_coding";transcript_biotype "protein_coding";exon_number "1";gene_id "XLOC_004244";gene_name "P4HA1";class_code "j";oId "Muscle-Skeletal_00039125";is.last "FALSE";is.first "TRUE";is.singleExon "FALSE"
chr10	transdecoder	five_prime_UTR	73074884	73074915	.	-	.	transcript_id "DNTX_00032162";transcript_type "protein_coding";transcript_biotype "protein_coding";gene_id "XLOC_004244";gene_name "P4HA1";class_code "j";oId "Muscle-Skeletal_00039125";is.last "FALSE";is.first "FALSE";is.singleExon "FALSE"
chr10	transdecoder	five_prime_UTR	73077721	73077813	.	-	.	transcript_id "DNTX_00032162";transcript_type "protein_coding";transcript_biotype "protein_coding";gene_id "XLOC_004244";gene_name "P4HA1";class_code "j";oId "Muscle-Skeletal_00039125";is.last "FALSE";is.first "FALSE";is.singleExon "FALSE"
chr10	transdecoder	five_prime_UTR	73096766	73096850	.	-	.	transcript_id "DNTX_00032162";transcript_type "protein_coding";transcript_biotype "protein_coding";gene_id "XLOC_004244";gene_name "P4HA1";class_code "j";oId "Muscle-Skeletal_00039125";is.last "FALSE";is.first "TRUE";is.singleExon "FALSE"
chr10	transdecoder	start_codon	73074881	73074883	.	-	2	transcript_id "DNTX_00032162";transcript_type "protein_coding";transcript_biotype "protein_coding";gene_id "XLOC_004244";gene_name "P4HA1";class_code "j";oId "Muscle-Skeletal_00039125";is.last "FALSE";is.first "FALSE";is.singleExon "FALSE"
chr10	transdecoder	CDS	73008225	73008292	.	-	2	transcript_id "DNTX_00032162";transcript_type "protein_coding";transcript_biotype "protein_coding";gene_id "XLOC_004244";gene_name "P4HA1";class_code "j";oId "Muscle-Skeletal_00039125";is.last "FALSE";is.first "FALSE";is.singleExon "FALSE"
chr10	transdecoder	CDS	73009807	73009903	.	-	0	transcript_id "DNTX_00032162";transcript_type "protein_coding";transcript_biotype "protein_coding";gene_id "XLOC_004244";gene_name "P4HA1";class_code "j";oId "Muscle-Skeletal_00039125";is.last "FALSE";is.first "FALSE";is.singleExon "FALSE"
chr10	transdecoder	CDS	73010969	73011037	.	-	0	transcript_id "DNTX_00032162";transcript_type "protein_coding";transcript_biotype "protein_coding";gene_id "XLOC_004244";gene_name "P4HA1";class_code "j";oId "Muscle-Skeletal_00039125";is.last "FALSE";is.first "FALSE";is.singleExon "FALSE"
chr10	transdecoder	CDS	73014224	73014289	.	-	0	transcript_id "DNTX_00032162";transcript_type "protein_coding";transcript_biotype "protein_coding";gene_id "XLOC_004244";gene_name "P4HA1";class_code "j";oId "Muscle-Skeletal_00039125";is.last "FALSE";is.first "FALSE";is.singleExon "FALSE"
chr10	transdecoder	CDS	73016846	73016895	.	-	2	transcript_id "DNTX_00032162";transcript_type "protein_coding";transcript_biotype "protein_coding";gene_id "XLOC_004244";gene_name "P4HA1";class_code "j";oId "Muscle-Skeletal_00039125";is.last "FALSE";is.first "FALSE";is.singleExon "FALSE"
chr10	transdecoder	CDS	73030267	73030370	.	-	1	transcript_id "DNTX_00032162";transcript_type "protein_coding";transcript_biotype "protein_coding";gene_id "XLOC_004244";gene_name "P4HA1";class_code "j";oId "Muscle-Skeletal_00039125";is.last "FALSE";is.first "FALSE";is.singleExon "FALSE"
chr10	transdecoder	CDS	73044981	73045051	.	-	0	transcript_id "DNTX_00032162";transcript_type "protein_coding";transcript_biotype "protein_coding";gene_id "XLOC_004244";gene_name "P4HA1";class_code "j";oId "Muscle-Skeletal_00039125";is.last "FALSE";is.first "FALSE";is.singleExon "FALSE"
chr10	transdecoder	CDS	73046925	73047101	.	-	0	transcript_id "DNTX_00032162";transcript_type "protein_coding";transcript_biotype "protein_coding";gene_id "XLOC_004244";gene_name "P4HA1";class_code "j";oId "Muscle-Skeletal_00039125";is.last "FALSE";is.first "FALSE";is.singleExon "FALSE"
chr10	transdecoder	CDS	73051053	73051249	.	-	2	transcript_id "DNTX_00032162";transcript_type "protein_coding";transcript_biotype "protein_coding";gene_id "XLOC_004244";gene_name "P4HA1";class_code "j";oId "Muscle-Skeletal_00039125";is.last "FALSE";is.first "FALSE";is.singleExon "FALSE"
chr10	transdecoder	CDS	73053351	73053590	.	-	2	transcript_id "DNTX_00032162";transcript_type "protein_coding";transcript_biotype "protein_coding";gene_id "XLOC_004244";gene_name "P4HA1";class_code "j";oId "Muscle-Skeletal_00039125";is.last "FALSE";is.first "FALSE";is.singleExon "FALSE"
chr10	transdecoder	CDS	73068846	73068983	.	-	2	transcript_id "DNTX_00032162";transcript_type "protein_coding";transcript_biotype "protein_coding";gene_id "XLOC_004244";gene_name "P4HA1";class_code "j";oId "Muscle-Skeletal_00039125";is.last "FALSE";is.first "FALSE";is.singleExon "FALSE"
chr10	transdecoder	CDS	73072029	73072180	.	-	1	transcript_id "DNTX_00032162";transcript_type "protein_coding";transcript_biotype "protein_coding";gene_id "XLOC_004244";gene_name "P4HA1";class_code "j";oId "Muscle-Skeletal_00039125";is.last "FALSE";is.first "FALSE";is.singleExon "FALSE"
chr10	transdecoder	CDS	73073731	73073827	.	-	2	transcript_id "DNTX_00032162";transcript_type "protein_coding";transcript_biotype "protein_coding";gene_id "XLOC_004244";gene_name "P4HA1";class_code "j";oId "Muscle-Skeletal_00039125";is.last "FALSE";is.first "FALSE";is.singleExon "FALSE"
chr10	transdecoder	CDS	73074808	73074883	.	-	0	transcript_id "DNTX_00032162";transcript_type "protein_coding";transcript_biotype "protein_coding";gene_id "XLOC_004244";gene_name "P4HA1";class_code "j";oId "Muscle-Skeletal_00039125";is.last "FALSE";is.first "FALSE";is.singleExon "FALSE"
chr10	transdecoder	stop_codon	73008222	73008224	.	-	2	transcript_id "DNTX_00032162";transcript_type "protein_coding";transcript_biotype "protein_coding";gene_id "XLOC_004244";gene_name "P4HA1";class_code "j";oId "Muscle-Skeletal_00039125";is.last "FALSE";is.first "FALSE";is.singleExon "FALSE"
chr10	transdecoder	three_prime_UTR	73005165	73008221	.	-	.	transcript_id "DNTX_00032162";transcript_type "protein_coding";transcript_biotype "protein_coding";gene_id "XLOC_004244";gene_name "P4HA1";class_code "j";oId "Muscle-Skeletal_00039125";is.last "FALSE";is.first "FALSE";is.singleExon "FALSE"
chr10	transdecoder	transcript	73005250	73097573	.	-	.	transcript_id "DNTX_00034339";transcript_type "protein_coding";transcript_biotype "protein_coding";gene_id "XLOC_004244";gene_name "P4HA1";class_code "j";oId "Adipose-VisceralOmentum_00048740";is.last "FALSE";is.first "FALSE";is.singleExon "FALSE"
chr10	transdecoder	exon	73005250	73008292	.	-	.	transcript_id "DNTX_00034339";transcript_type "protein_coding";transcript_biotype "protein_coding";exon_number "16";gene_id "XLOC_004244";gene_name "P4HA1";class_code "j";oId "Adipose-VisceralOmentum_00048740";is.last "TRUE";novel_exon_id "nvl_exon25927";novel_exon_type "A5SS";is.first "FALSE";is.singleExon "FALSE"
chr10	transdecoder	exon	73009807	73009903	.	-	.	transcript_id "DNTX_00034339";transcript_type "protein_coding";transcript_biotype "protein_coding";exon_number "15";gene_id "XLOC_004244";gene_name "P4HA1";class_code "j";oId "Adipose-VisceralOmentum_00048740";is.last "FALSE";is.first "FALSE";is.singleExon "FALSE"
chr10	transdecoder	exon	73010969	73011037	.	-	.	transcript_id "DNTX_00034339";transcript_type "protein_coding";transcript_biotype "protein_coding";exon_number "14";gene_id "XLOC_004244";gene_name "P4HA1";class_code "j";oId "Adipose-VisceralOmentum_00048740";is.last "FALSE";is.first "FALSE";is.singleExon "FALSE"
chr10	transdecoder	exon	73014224	73014289	.	-	.	transcript_id "DNTX_00034339";transcript_type "protein_coding";transcript_biotype "protein_coding";exon_number "13";gene_id "XLOC_004244";gene_name "P4HA1";class_code "j";oId "Adipose-VisceralOmentum_00048740";is.last "FALSE";is.first "FALSE";is.singleExon "FALSE"
chr10	transdecoder	exon	73016846	73016895	.	-	.	transcript_id "DNTX_00034339";transcript_type "protein_coding";transcript_biotype "protein_coding";exon_number "12";gene_id "XLOC_004244";gene_name "P4HA1";class_code "j";oId "Adipose-VisceralOmentum_00048740";is.last "FALSE";is.first "FALSE";is.singleExon "FALSE"
chr10	transdecoder	exon	73030267	73030370	.	-	.	transcript_id "DNTX_00034339";transcript_type "protein_coding";transcript_biotype "protein_coding";exon_number "11";gene_id "XLOC_004244";gene_name "P4HA1";class_code "j";oId "Adipose-VisceralOmentum_00048740";is.last "FALSE";is.first "FALSE";is.singleExon "FALSE"
chr10	transdecoder	exon	73043887	73043957	.	-	.	transcript_id "DNTX_00034339";transcript_type "protein_coding";transcript_biotype "protein_coding";exon_number "10";gene_id "XLOC_004244";gene_name "P4HA1";class_code "j";oId "Adipose-VisceralOmentum_00048740";is.last "FALSE";is.first "FALSE";is.singleExon "FALSE"
chr10	transdecoder	exon	73046925	73047101	.	-	.	transcript_id "DNTX_00034339";transcript_type "protein_coding";transcript_biotype "protein_coding";exon_number "9";gene_id "XLOC_004244";gene_name "P4HA1";class_code "j";oId "Adipose-VisceralOmentum_00048740";is.last "FALSE";is.first "FALSE";is.singleExon "FALSE"
chr10	transdecoder	exon	73051053	73051249	.	-	.	transcript_id "DNTX_00034339";transcript_type "protein_coding";transcript_biotype "protein_coding";exon_number "8";gene_id "XLOC_004244";gene_name "P4HA1";class_code "j";oId "Adipose-VisceralOmentum_00048740";is.last "FALSE";is.first "FALSE";is.singleExon "FALSE"
chr10	transdecoder	exon	73053351	73053590	.	-	.	transcript_id "DNTX_00034339";transcript_type "protein_coding";transcript_biotype "protein_coding";exon_number "7";gene_id "XLOC_004244";gene_name "P4HA1";class_code "j";oId "Adipose-VisceralOmentum_00048740";is.last "FALSE";is.first "FALSE";is.singleExon "FALSE"
chr10	transdecoder	exon	73068846	73068983	.	-	.	transcript_id "DNTX_00034339";transcript_type "protein_coding";transcript_biotype "protein_coding";exon_number "6";gene_id "XLOC_004244";gene_name "P4HA1";class_code "j";oId "Adipose-VisceralOmentum_00048740";is.last "FALSE";is.first "FALSE";is.singleExon "FALSE"
chr10	transdecoder	exon	73072029	73072180	.	-	.	transcript_id "DNTX_00034339";transcript_type "protein_coding";transcript_biotype "protein_coding";exon_number "5";gene_id "XLOC_004244";gene_name "P4HA1";class_code "j";oId "Adipose-VisceralOmentum_00048740";is.last "FALSE";is.first "FALSE";is.singleExon "FALSE"
chr10	transdecoder	exon	73073731	73073827	.	-	.	transcript_id "DNTX_00034339";transcript_type "protein_coding";transcript_biotype "protein_coding";exon_number "4";gene_id "XLOC_004244";gene_name "P4HA1";class_code "j";oId "Adipose-VisceralOmentum_00048740";is.last "FALSE";is.first "FALSE";is.singleExon "FALSE"
chr10	transdecoder	exon	73074808	73074915	.	-	.	transcript_id "DNTX_00034339";transcript_type "protein_coding";transcript_biotype "protein_coding";exon_number "3";gene_id "XLOC_004244";gene_name "P4HA1";class_code "j";oId "Adipose-VisceralOmentum_00048740";is.last "FALSE";is.first "FALSE";is.singleExon "FALSE"
chr10	transdecoder	exon	73077721	73077813	.	-	.	transcript_id "DNTX_00034339";transcript_type "protein_coding";transcript_biotype "protein_coding";exon_number "2";gene_id "XLOC_004244";gene_name "P4HA1";class_code "j";oId "Adipose-VisceralOmentum_00048740";is.last "FALSE";is.first "FALSE";is.singleExon "FALSE"
chr10	transdecoder	exon	73096766	73097573	.	-	.	transcript_id "DNTX_00034339";transcript_type "protein_coding";transcript_biotype "protein_coding";exon_number "1";gene_id "XLOC_004244";gene_name "P4HA1";class_code "j";oId "Adipose-VisceralOmentum_00048740";is.last "FALSE";novel_exon_id "nvl_exon25928";novel_exon_type "A3SS";is.first "TRUE";is.singleExon "FALSE"
chr10	transdecoder	five_prime_UTR	73074884	73074915	.	-	.	transcript_id "DNTX_00034339";transcript_type "protein_coding";transcript_biotype "protein_coding";gene_id "XLOC_004244";gene_name "P4HA1";class_code "j";oId "Adipose-VisceralOmentum_00048740";is.last "FALSE";is.first "FALSE";is.singleExon "FALSE"
chr10	transdecoder	five_prime_UTR	73077721	73077813	.	-	.	transcript_id "DNTX_00034339";transcript_type "protein_coding";transcript_biotype "protein_coding";gene_id "XLOC_004244";gene_name "P4HA1";class_code "j";oId "Adipose-VisceralOmentum_00048740";is.last "FALSE";is.first "FALSE";is.singleExon "FALSE"
chr10	transdecoder	five_prime_UTR	73096766	73097573	.	-	.	transcript_id "DNTX_00034339";transcript_type "protein_coding";transcript_biotype "protein_coding";gene_id "XLOC_004244";gene_name "P4HA1";class_code "j";oId "Adipose-VisceralOmentum_00048740";is.last "FALSE";novel_exon_id "nvl_exon25928";novel_exon_type "A3SS";is.first "TRUE";is.singleExon "FALSE"
chr10	transdecoder	start_codon	73074881	73074883	.	-	2	transcript_id "DNTX_00034339";transcript_type "protein_coding";transcript_biotype "protein_coding";gene_id "XLOC_004244";gene_name "P4HA1";class_code "j";oId "Adipose-VisceralOmentum_00048740";is.last "FALSE";is.first "FALSE";is.singleExon "FALSE"
chr10	transdecoder	CDS	73008225	73008292	.	-	2	transcript_id "DNTX_00034339";transcript_type "protein_coding";transcript_biotype "protein_coding";gene_id "XLOC_004244";gene_name "P4HA1";class_code "j";oId "Adipose-VisceralOmentum_00048740";is.last "FALSE";is.first "FALSE";is.singleExon "FALSE"
chr10	transdecoder	CDS	73009807	73009903	.	-	0	transcript_id "DNTX_00034339";transcript_type "protein_coding";transcript_biotype "protein_coding";gene_id "XLOC_004244";gene_name "P4HA1";class_code "j";oId "Adipose-VisceralOmentum_00048740";is.last "FALSE";is.first "FALSE";is.singleExon "FALSE"
chr10	transdecoder	CDS	73010969	73011037	.	-	0	transcript_id "DNTX_00034339";transcript_type "protein_coding";transcript_biotype "protein_coding";gene_id "XLOC_004244";gene_name "P4HA1";class_code "j";oId "Adipose-VisceralOmentum_00048740";is.last "FALSE";is.first "FALSE";is.singleExon "FALSE"
chr10	transdecoder	CDS	73014224	73014289	.	-	0	transcript_id "DNTX_00034339";transcript_type "protein_coding";transcript_biotype "protein_coding";gene_id "XLOC_004244";gene_name "P4HA1";class_code "j";oId "Adipose-VisceralOmentum_00048740";is.last "FALSE";is.first "FALSE";is.singleExon "FALSE"
chr10	transdecoder	CDS	73016846	73016895	.	-	2	transcript_id "DNTX_00034339";transcript_type "protein_coding";transcript_biotype "protein_coding";gene_id "XLOC_004244";gene_name "P4HA1";class_code "j";oId "Adipose-VisceralOmentum_00048740";is.last "FALSE";is.first "FALSE";is.singleExon "FALSE"
chr10	transdecoder	CDS	73030267	73030370	.	-	1	transcript_id "DNTX_00034339";transcript_type "protein_coding";transcript_biotype "protein_coding";gene_id "XLOC_004244";gene_name "P4HA1";class_code "j";oId "Adipose-VisceralOmentum_00048740";is.last "FALSE";is.first "FALSE";is.singleExon "FALSE"
chr10	transdecoder	CDS	73043887	73043957	.	-	0	transcript_id "DNTX_00034339";transcript_type "protein_coding";transcript_biotype "protein_coding";gene_id "XLOC_004244";gene_name "P4HA1";class_code "j";oId "Adipose-VisceralOmentum_00048740";is.last "FALSE";is.first "FALSE";is.singleExon "FALSE"
chr10	transdecoder	CDS	73046925	73047101	.	-	0	transcript_id "DNTX_00034339";transcript_type "protein_coding";transcript_biotype "protein_coding";gene_id "XLOC_004244";gene_name "P4HA1";class_code "j";oId "Adipose-VisceralOmentum_00048740";is.last "FALSE";is.first "FALSE";is.singleExon "FALSE"
chr10	transdecoder	CDS	73051053	73051249	.	-	2	transcript_id "DNTX_00034339";transcript_type "protein_coding";transcript_biotype "protein_coding";gene_id "XLOC_004244";gene_name "P4HA1";class_code "j";oId "Adipose-VisceralOmentum_00048740";is.last "FALSE";is.first "FALSE";is.singleExon "FALSE"
chr10	transdecoder	CDS	73053351	73053590	.	-	2	transcript_id "DNTX_00034339";transcript_type "protein_coding";transcript_biotype "protein_coding";gene_id "XLOC_004244";gene_name "P4HA1";class_code "j";oId "Adipose-VisceralOmentum_00048740";is.last "FALSE";is.first "FALSE";is.singleExon "FALSE"
chr10	transdecoder	CDS	73068846	73068983	.	-	2	transcript_id "DNTX_00034339";transcript_type "protein_coding";transcript_biotype "protein_coding";gene_id "XLOC_004244";gene_name "P4HA1";class_code "j";oId "Adipose-VisceralOmentum_00048740";is.last "FALSE";is.first "FALSE";is.singleExon "FALSE"
chr10	transdecoder	CDS	73072029	73072180	.	-	1	transcript_id "DNTX_00034339";transcript_type "protein_coding";transcript_biotype "protein_coding";gene_id "XLOC_004244";gene_name "P4HA1";class_code "j";oId "Adipose-VisceralOmentum_00048740";is.last "FALSE";is.first "FALSE";is.singleExon "FALSE"
chr10	transdecoder	CDS	73073731	73073827	.	-	2	transcript_id "DNTX_00034339";transcript_type "protein_coding";transcript_biotype "protein_coding";gene_id "XLOC_004244";gene_name "P4HA1";class_code "j";oId "Adipose-VisceralOmentum_00048740";is.last "FALSE";is.first "FALSE";is.singleExon "FALSE"
chr10	transdecoder	CDS	73074808	73074883	.	-	0	transcript_id "DNTX_00034339";transcript_type "protein_coding";transcript_biotype "protein_coding";gene_id "XLOC_004244";gene_name "P4HA1";class_code "j";oId "Adipose-VisceralOmentum_00048740";is.last "FALSE";is.first "FALSE";is.singleExon "FALSE"
chr10	transdecoder	stop_codon	73008222	73008224	.	-	2	transcript_id "DNTX_00034339";transcript_type "protein_coding";transcript_biotype "protein_coding";gene_id "XLOC_004244";gene_name "P4HA1";class_code "j";oId "Adipose-VisceralOmentum_00048740";is.last "FALSE";is.first "FALSE";is.singleExon "FALSE"
chr10	transdecoder	three_prime_UTR	73005250	73008221	.	-	.	transcript_id "DNTX_00034339";transcript_type "protein_coding";transcript_biotype "protein_coding";gene_id "XLOC_004244";gene_name "P4HA1";class_code "j";oId "Adipose-VisceralOmentum_00048740";is.last "FALSE";is.first "FALSE";is.singleExon "FALSE"
chr10	transdecoder	transcript	73005576	73096956	.	-	.	transcript_id "DNTX_00034968";transcript_type "protein_coding";transcript_biotype "protein_coding";gene_id "XLOC_004244";gene_name "P4HA1";class_code "j";oId "Liver_00039814";is.last "FALSE";is.first "FALSE";is.singleExon "FALSE"
chr10	transdecoder	exon	73005576	73008292	.	-	.	transcript_id "DNTX_00034968";transcript_type "protein_coding";transcript_biotype "protein_coding";exon_number "16";gene_id "XLOC_004244";gene_name "P4HA1";class_code "j";oId "Liver_00039814";is.last "TRUE";novel_exon_id "nvl_exon25929";novel_exon_type "A5SS";is.first "FALSE";is.singleExon "FALSE"
chr10	transdecoder	exon	73009807	73009903	.	-	.	transcript_id "DNTX_00034968";transcript_type "protein_coding";transcript_biotype "protein_coding";exon_number "15";gene_id "XLOC_004244";gene_name "P4HA1";class_code "j";oId "Liver_00039814";is.last "FALSE";is.first "FALSE";is.singleExon "FALSE"
chr10	transdecoder	exon	73010969	73011037	.	-	.	transcript_id "DNTX_00034968";transcript_type "protein_coding";transcript_biotype "protein_coding";exon_number "14";gene_id "XLOC_004244";gene_name "P4HA1";class_code "j";oId "Liver_00039814";is.last "FALSE";is.first "FALSE";is.singleExon "FALSE"
chr10	transdecoder	exon	73014224	73014289	.	-	.	transcript_id "DNTX_00034968";transcript_type "protein_coding";transcript_biotype "protein_coding";exon_number "13";gene_id "XLOC_004244";gene_name "P4HA1";class_code "j";oId "Liver_00039814";is.last "FALSE";is.first "FALSE";is.singleExon "FALSE"
chr10	transdecoder	exon	73016846	73016895	.	-	.	transcript_id "DNTX_00034968";transcript_type "protein_coding";transcript_biotype "protein_coding";exon_number "12";gene_id "XLOC_004244";gene_name "P4HA1";class_code "j";oId "Liver_00039814";is.last "FALSE";is.first "FALSE";is.singleExon "FALSE"
chr10	transdecoder	exon	73030267	73030370	.	-	.	transcript_id "DNTX_00034968";transcript_type "protein_coding";transcript_biotype "protein_coding";exon_number "11";gene_id "XLOC_004244";gene_name "P4HA1";class_code "j";oId "Liver_00039814";is.last "FALSE";is.first "FALSE";is.singleExon "FALSE"
chr10	transdecoder	exon	73043887	73043957	.	-	.	transcript_id "DNTX_00034968";transcript_type "protein_coding";transcript_biotype "protein_coding";exon_number "10";gene_id "XLOC_004244";gene_name "P4HA1";class_code "j";oId "Liver_00039814";is.last "FALSE";is.first "FALSE";is.singleExon "FALSE"
chr10	transdecoder	exon	73044981	73045051	.	-	.	transcript_id "DNTX_00034968";transcript_type "protein_coding";transcript_biotype "protein_coding";exon_number "9";gene_id "XLOC_004244";gene_name "P4HA1";class_code "j";oId "Liver_00039814";is.last "FALSE";is.first "FALSE";is.singleExon "FALSE"
chr10	transdecoder	exon	73046925	73047101	.	-	.	transcript_id "DNTX_00034968";transcript_type "protein_coding";transcript_biotype "protein_coding";exon_number "8";gene_id "XLOC_004244";gene_name "P4HA1";class_code "j";oId "Liver_00039814";is.last "FALSE";is.first "FALSE";is.singleExon "FALSE"
chr10	transdecoder	exon	73051090	73051249	.	-	.	transcript_id "DNTX_00034968";transcript_type "protein_coding";transcript_biotype "protein_coding";exon_number "7";gene_id "XLOC_004244";gene_name "P4HA1";class_code "j";oId "Liver_00039814";is.last "FALSE";novel_exon_id "nvl_exon25930";novel_exon_type "A5SS";is.first "FALSE";is.singleExon "FALSE"
chr10	transdecoder	exon	73053351	73053590	.	-	.	transcript_id "DNTX_00034968";transcript_type "protein_coding";transcript_biotype "protein_coding";exon_number "6";gene_id "XLOC_004244";gene_name "P4HA1";class_code "j";oId "Liver_00039814";is.last "FALSE";is.first "FALSE";is.singleExon "FALSE"
chr10	transdecoder	exon	73068846	73068983	.	-	.	transcript_id "DNTX_00034968";transcript_type "protein_coding";transcript_biotype "protein_coding";exon_number "5";gene_id "XLOC_004244";gene_name "P4HA1";class_code "j";oId "Liver_00039814";is.last "FALSE";is.first "FALSE";is.singleExon "FALSE"
chr10	transdecoder	exon	73072029	73072180	.	-	.	transcript_id "DNTX_00034968";transcript_type "protein_coding";transcript_biotype "protein_coding";exon_number "4";gene_id "XLOC_004244";gene_name "P4HA1";class_code "j";oId "Liver_00039814";is.last "FALSE";is.first "FALSE";is.singleExon "FALSE"
chr10	transdecoder	exon	73073731	73073827	.	-	.	transcript_id "DNTX_00034968";transcript_type "protein_coding";transcript_biotype "protein_coding";exon_number "3";gene_id "XLOC_004244";gene_name "P4HA1";class_code "j";oId "Liver_00039814";is.last "FALSE";is.first "FALSE";is.singleExon "FALSE"
chr10	transdecoder	exon	73074808	73074915	.	-	.	transcript_id "DNTX_00034968";transcript_type "protein_coding";transcript_biotype "protein_coding";exon_number "2";gene_id "XLOC_004244";gene_name "P4HA1";class_code "j";oId "Liver_00039814";is.last "FALSE";is.first "FALSE";is.singleExon "FALSE"
chr10	transdecoder	exon	73096766	73096956	.	-	.	transcript_id "DNTX_00034968";transcript_type "protein_coding";transcript_biotype "protein_coding";exon_number "1";gene_id "XLOC_004244";gene_name "P4HA1";class_code "j";oId "Liver_00039814";is.last "FALSE";novel_exon_id "nvl_exon25931";novel_exon_type "A3SS";is.first "TRUE";is.singleExon "FALSE"
chr10	transdecoder	five_prime_UTR	73074884	73074915	.	-	.	transcript_id "DNTX_00034968";transcript_type "protein_coding";transcript_biotype "protein_coding";gene_id "XLOC_004244";gene_name "P4HA1";class_code "j";oId "Liver_00039814";is.last "FALSE";is.first "FALSE";is.singleExon "FALSE"
chr10	transdecoder	five_prime_UTR	73096766	73096956	.	-	.	transcript_id "DNTX_00034968";transcript_type "protein_coding";transcript_biotype "protein_coding";gene_id "XLOC_004244";gene_name "P4HA1";class_code "j";oId "Liver_00039814";is.last "FALSE";novel_exon_id "nvl_exon25931";novel_exon_type "A3SS";is.first "TRUE";is.singleExon "FALSE"
chr10	transdecoder	start_codon	73074881	73074883	.	-	1	transcript_id "DNTX_00034968";transcript_type "protein_coding";transcript_biotype "protein_coding";gene_id "XLOC_004244";gene_name "P4HA1";class_code "j";oId "Liver_00039814";is.last "FALSE";is.first "FALSE";is.singleExon "FALSE"
chr10	transdecoder	CDS	73046939	73047101	.	-	1	transcript_id "DNTX_00034968";transcript_type "protein_coding";transcript_biotype "protein_coding";gene_id "XLOC_004244";gene_name "P4HA1";class_code "j";oId "Liver_00039814";is.last "FALSE";is.first "FALSE";is.singleExon "FALSE"
chr10	transdecoder	CDS	73051090	73051249	.	-	2	transcript_id "DNTX_00034968";transcript_type "protein_coding";transcript_biotype "protein_coding";gene_id "XLOC_004244";gene_name "P4HA1";class_code "j";oId "Liver_00039814";is.last "FALSE";novel_exon_id "nvl_exon25930";novel_exon_type "A5SS";is.first "FALSE";is.singleExon "FALSE"
chr10	transdecoder	CDS	73053351	73053590	.	-	2	transcript_id "DNTX_00034968";transcript_type "protein_coding";transcript_biotype "protein_coding";gene_id "XLOC_004244";gene_name "P4HA1";class_code "j";oId "Liver_00039814";is.last "FALSE";is.first "FALSE";is.singleExon "FALSE"
chr10	transdecoder	CDS	73068846	73068983	.	-	2	transcript_id "DNTX_00034968";transcript_type "protein_coding";transcript_biotype "protein_coding";gene_id "XLOC_004244";gene_name "P4HA1";class_code "j";oId "Liver_00039814";is.last "FALSE";is.first "FALSE";is.singleExon "FALSE"
chr10	transdecoder	CDS	73072029	73072180	.	-	1	transcript_id "DNTX_00034968";transcript_type "protein_coding";transcript_biotype "protein_coding";gene_id "XLOC_004244";gene_name "P4HA1";class_code "j";oId "Liver_00039814";is.last "FALSE";is.first "FALSE";is.singleExon "FALSE"
chr10	transdecoder	CDS	73073731	73073827	.	-	2	transcript_id "DNTX_00034968";transcript_type "protein_coding";transcript_biotype "protein_coding";gene_id "XLOC_004244";gene_name "P4HA1";class_code "j";oId "Liver_00039814";is.last "FALSE";is.first "FALSE";is.singleExon "FALSE"
chr10	transdecoder	CDS	73074808	73074883	.	-	0	transcript_id "DNTX_00034968";transcript_type "protein_coding";transcript_biotype "protein_coding";gene_id "XLOC_004244";gene_name "P4HA1";class_code "j";oId "Liver_00039814";is.last "FALSE";is.first "FALSE";is.singleExon "FALSE"
chr10	transdecoder	stop_codon	73046936	73046938	.	-	1	transcript_id "DNTX_00034968";transcript_type "protein_coding";transcript_biotype "protein_coding";gene_id "XLOC_004244";gene_name "P4HA1";class_code "j";oId "Liver_00039814";is.last "FALSE";is.first "FALSE";is.singleExon "FALSE"
chr10	transdecoder	three_prime_UTR	73005576	73008292	.	-	.	transcript_id "DNTX_00034968";transcript_type "protein_coding";transcript_biotype "protein_coding";gene_id "XLOC_004244";gene_name "P4HA1";class_code "j";oId "Liver_00039814";is.last "TRUE";novel_exon_id "nvl_exon25929";novel_exon_type "A5SS";is.first "FALSE";is.singleExon "FALSE"
chr10	transdecoder	three_prime_UTR	73009807	73009903	.	-	.	transcript_id "DNTX_00034968";transcript_type "protein_coding";transcript_biotype "protein_coding";gene_id "XLOC_004244";gene_name "P4HA1";class_code "j";oId "Liver_00039814";is.last "FALSE";is.first "FALSE";is.singleExon "FALSE"
chr10	transdecoder	three_prime_UTR	73010969	73011037	.	-	.	transcript_id "DNTX_00034968";transcript_type "protein_coding";transcript_biotype "protein_coding";gene_id "XLOC_004244";gene_name "P4HA1";class_code "j";oId "Liver_00039814";is.last "FALSE";is.first "FALSE";is.singleExon "FALSE"
chr10	transdecoder	three_prime_UTR	73014224	73014289	.	-	.	transcript_id "DNTX_00034968";transcript_type "protein_coding";transcript_biotype "protein_coding";gene_id "XLOC_004244";gene_name "P4HA1";class_code "j";oId "Liver_00039814";is.last "FALSE";is.first "FALSE";is.singleExon "FALSE"
chr10	transdecoder	three_prime_UTR	73016846	73016895	.	-	.	transcript_id "DNTX_00034968";transcript_type "protein_coding";transcript_biotype "protein_coding";gene_id "XLOC_004244";gene_name "P4HA1";class_code "j";oId "Liver_00039814";is.last "FALSE";is.first "FALSE";is.singleExon "FALSE"
chr10	transdecoder	three_prime_UTR	73030267	73030370	.	-	.	transcript_id "DNTX_00034968";transcript_type "protein_coding";transcript_biotype "protein_coding";gene_id "XLOC_004244";gene_name "P4HA1";class_code "j";oId "Liver_00039814";is.last "FALSE";is.first "FALSE";is.singleExon "FALSE"
chr10	transdecoder	three_prime_UTR	73043887	73043957	.	-	.	transcript_id "DNTX_00034968";transcript_type "protein_coding";transcript_biotype "protein_coding";gene_id "XLOC_004244";gene_name "P4HA1";class_code "j";oId "Liver_00039814";is.last "FALSE";is.first "FALSE";is.singleExon "FALSE"
chr10	transdecoder	three_prime_UTR	73044981	73045051	.	-	.	transcript_id "DNTX_00034968";transcript_type "protein_coding";transcript_biotype "protein_coding";gene_id "XLOC_004244";gene_name "P4HA1";class_code "j";oId "Liver_00039814";is.last "FALSE";is.first "FALSE";is.singleExon "FALSE"
chr10	transdecoder	three_prime_UTR	73046925	73046935	.	-	.	transcript_id "DNTX_00034968";transcript_type "protein_coding";transcript_biotype "protein_coding";gene_id "XLOC_004244";gene_name "P4HA1";class_code "j";oId "Liver_00039814";is.last "FALSE";is.first "FALSE";is.singleExon "FALSE"
chr10	transdecoder	transcript	73005783	73167948	.	-	.	transcript_id "DNTX_00035587";transcript_type "protein_coding";transcript_biotype "protein_coding";gene_id "XLOC_004244";gene_name "P4HA1";class_code "j";oId "Retina_Fetal.Tissue_00128755";is.last "FALSE";is.first "FALSE";is.singleExon "FALSE"
chr10	transdecoder	exon	73005783	73008292	.	-	.	transcript_id "DNTX_00035587";transcript_type "protein_coding";transcript_biotype "protein_coding";exon_number "28";gene_id "XLOC_004244";gene_name "P4HA1";class_code "j";oId "Retina_Fetal.Tissue_00128755";is.last "TRUE";novel_exon_id "nvl_exon25932";novel_exon_type "A5SS";is.first "FALSE";is.singleExon "FALSE"
chr10	transdecoder	exon	73009807	73009903	.	-	.	transcript_id "DNTX_00035587";transcript_type "protein_coding";transcript_biotype "protein_coding";exon_number "27";gene_id "XLOC_004244";gene_name "P4HA1";class_code "j";oId "Retina_Fetal.Tissue_00128755";is.last "FALSE";is.first "FALSE";is.singleExon "FALSE"
chr10	transdecoder	exon	73010969	73011037	.	-	.	transcript_id "DNTX_00035587";transcript_type "protein_coding";transcript_biotype "protein_coding";exon_number "26";gene_id "XLOC_004244";gene_name "P4HA1";class_code "j";oId "Retina_Fetal.Tissue_00128755";is.last "FALSE";is.first "FALSE";is.singleExon "FALSE"
chr10	transdecoder	exon	73014224	73014289	.	-	.	transcript_id "DNTX_00035587";transcript_type "protein_coding";transcript_biotype "protein_coding";exon_number "25";gene_id "XLOC_004244";gene_name "P4HA1";class_code "j";oId "Retina_Fetal.Tissue_00128755";is.last "FALSE";is.first "FALSE";is.singleExon "FALSE"
chr10	transdecoder	exon	73016846	73016895	.	-	.	transcript_id "DNTX_00035587";transcript_type "protein_coding";transcript_biotype "protein_coding";exon_number "24";gene_id "XLOC_004244";gene_name "P4HA1";class_code "j";oId "Retina_Fetal.Tissue_00128755";is.last "FALSE";is.first "FALSE";is.singleExon "FALSE"
chr10	transdecoder	exon	73030267	73030370	.	-	.	transcript_id "DNTX_00035587";transcript_type "protein_coding";transcript_biotype "protein_coding";exon_number "23";gene_id "XLOC_004244";gene_name "P4HA1";class_code "j";oId "Retina_Fetal.Tissue_00128755";is.last "FALSE";is.first "FALSE";is.singleExon "FALSE"
chr10	transdecoder	exon	73043887	73043957	.	-	.	transcript_id "DNTX_00035587";transcript_type "protein_coding";transcript_biotype "protein_coding";exon_number "22";gene_id "XLOC_004244";gene_name "P4HA1";class_code "j";oId "Retina_Fetal.Tissue_00128755";is.last "FALSE";is.first "FALSE";is.singleExon "FALSE"
chr10	transdecoder	exon	73046925	73047101	.	-	.	transcript_id "DNTX_00035587";transcript_type "protein_coding";transcript_biotype "protein_coding";exon_number "21";gene_id "XLOC_004244";gene_name "P4HA1";class_code "j";oId "Retina_Fetal.Tissue_00128755";is.last "FALSE";is.first "FALSE";is.singleExon "FALSE"
chr10	transdecoder	exon	73051053	73051249	.	-	.	transcript_id "DNTX_00035587";transcript_type "protein_coding";transcript_biotype "protein_coding";exon_number "20";gene_id "XLOC_004244";gene_name "P4HA1";class_code "j";oId "Retina_Fetal.Tissue_00128755";is.last "FALSE";is.first "FALSE";is.singleExon "FALSE"
chr10	transdecoder	exon	73053351	73053590	.	-	.	transcript_id "DNTX_00035587";transcript_type "protein_coding";transcript_biotype "protein_coding";exon_number "19";gene_id "XLOC_004244";gene_name "P4HA1";class_code "j";oId "Retina_Fetal.Tissue_00128755";is.last "FALSE";is.first "FALSE";is.singleExon "FALSE"
chr10	transdecoder	exon	73068846	73068983	.	-	.	transcript_id "DNTX_00035587";transcript_type "protein_coding";transcript_biotype "protein_coding";exon_number "18";gene_id "XLOC_004244";gene_name "P4HA1";class_code "j";oId "Retina_Fetal.Tissue_00128755";is.last "FALSE";is.first "FALSE";is.singleExon "FALSE"
chr10	transdecoder	exon	73072029	73072180	.	-	.	transcript_id "DNTX_00035587";transcript_type "protein_coding";transcript_biotype "protein_coding";exon_number "17";gene_id "XLOC_004244";gene_name "P4HA1";class_code "j";oId "Retina_Fetal.Tissue_00128755";is.last "FALSE";is.first "FALSE";is.singleExon "FALSE"
chr10	transdecoder	exon	73073731	73073827	.	-	.	transcript_id "DNTX_00035587";transcript_type "protein_coding";transcript_biotype "protein_coding";exon_number "16";gene_id "XLOC_004244";gene_name "P4HA1";class_code "j";oId "Retina_Fetal.Tissue_00128755";is.last "FALSE";is.first "FALSE";is.singleExon "FALSE"
chr10	transdecoder	exon	73074808	73074915	.	-	.	transcript_id "DNTX_00035587";transcript_type "protein_coding";transcript_biotype "protein_coding";exon_number "15";gene_id "XLOC_004244";gene_name "P4HA1";class_code "j";oId "Retina_Fetal.Tissue_00128755";is.last "FALSE";is.first "FALSE";is.singleExon "FALSE"
chr10	transdecoder	exon	73134603	73134813	.	-	.	transcript_id "DNTX_00035587";transcript_type "protein_coding";transcript_biotype "protein_coding";exon_number "14";gene_id "XLOC_004244";gene_name "P4HA1";class_code "j";oId "Retina_Fetal.Tissue_00128755";is.last "FALSE";novel_exon_id "nvl_exon25933";novel_exon_type "RI";is.first "FALSE";is.singleExon "FALSE"
chr10	transdecoder	exon	73136704	73136918	.	-	.	transcript_id "DNTX_00035587";transcript_type "protein_coding";transcript_biotype "protein_coding";exon_number "13";gene_id "XLOC_004244";gene_name "P4HA1";class_code "j";oId "Retina_Fetal.Tissue_00128755";is.last "FALSE";is.first "FALSE";is.singleExon "FALSE"
chr10	transdecoder	exon	73138003	73138070	.	-	.	transcript_id "DNTX_00035587";transcript_type "protein_coding";transcript_biotype "protein_coding";exon_number "12";gene_id "XLOC_004244";gene_name "P4HA1";class_code "j";oId "Retina_Fetal.Tissue_00128755";is.last "FALSE";is.first "FALSE";is.singleExon "FALSE"
chr10	transdecoder	exon	73139309	73139495	.	-	.	transcript_id "DNTX_00035587";transcript_type "protein_coding";transcript_biotype "protein_coding";exon_number "11";gene_id "XLOC_004244";gene_name "P4HA1";class_code "j";oId "Retina_Fetal.Tissue_00128755";is.last "FALSE";is.first "FALSE";is.singleExon "FALSE"
chr10	transdecoder	exon	73139631	73139737	.	-	.	transcript_id "DNTX_00035587";transcript_type "protein_coding";transcript_biotype "protein_coding";exon_number "10";gene_id "XLOC_004244";gene_name "P4HA1";class_code "j";oId "Retina_Fetal.Tissue_00128755";is.last "FALSE";is.first "FALSE";is.singleExon "FALSE"
chr10	transdecoder	exon	73146276	73146361	.	-	.	transcript_id "DNTX_00035587";transcript_type "protein_coding";transcript_biotype "protein_coding";exon_number "9";gene_id "XLOC_004244";gene_name "P4HA1";class_code "j";oId "Retina_Fetal.Tissue_00128755";is.last "FALSE";is.first "FALSE";is.singleExon "FALSE"
chr10	transdecoder	exon	73148276	73148404	.	-	.	transcript_id "DNTX_00035587";transcript_type "protein_coding";transcript_biotype "protein_coding";exon_number "8";gene_id "XLOC_004244";gene_name "P4HA1";class_code "j";oId "Retina_Fetal.Tissue_00128755";is.last "FALSE";is.first "FALSE";is.singleExon "FALSE"
chr10	transdecoder	exon	73152293	73152421	.	-	.	transcript_id "DNTX_00035587";transcript_type "protein_coding";transcript_biotype "protein_coding";exon_number "7";gene_id "XLOC_004244";gene_name "P4HA1";class_code "j";oId "Retina_Fetal.Tissue_00128755";is.last "FALSE";is.first "FALSE";is.singleExon "FALSE"
chr10	transdecoder	exon	73154256	73154448	.	-	.	transcript_id "DNTX_00035587";transcript_type "protein_coding";transcript_biotype "protein_coding";exon_number "6";gene_id "XLOC_004244";gene_name "P4HA1";class_code "j";oId "Retina_Fetal.Tissue_00128755";is.last "FALSE";is.first "FALSE";is.singleExon "FALSE"
chr10	transdecoder	exon	73156275	73156453	.	-	.	transcript_id "DNTX_00035587";transcript_type "protein_coding";transcript_biotype "protein_coding";exon_number "5";gene_id "XLOC_004244";gene_name "P4HA1";class_code "j";oId "Retina_Fetal.Tissue_00128755";is.last "FALSE";is.first "FALSE";is.singleExon "FALSE"
chr10	transdecoder	exon	73156568	73156655	.	-	.	transcript_id "DNTX_00035587";transcript_type "protein_coding";transcript_biotype "protein_coding";exon_number "4";gene_id "XLOC_004244";gene_name "P4HA1";class_code "j";oId "Retina_Fetal.Tissue_00128755";is.last "FALSE";is.first "FALSE";is.singleExon "FALSE"
chr10	transdecoder	exon	73160434	73160551	.	-	.	transcript_id "DNTX_00035587";transcript_type "protein_coding";transcript_biotype "protein_coding";exon_number "3";gene_id "XLOC_004244";gene_name "P4HA1";class_code "j";oId "Retina_Fetal.Tissue_00128755";is.last "FALSE";is.first "FALSE";is.singleExon "FALSE"
chr10	transdecoder	exon	73163733	73163950	.	-	.	transcript_id "DNTX_00035587";transcript_type "protein_coding";transcript_biotype "protein_coding";exon_number "2";gene_id "XLOC_004244";gene_name "P4HA1";class_code "j";oId "Retina_Fetal.Tissue_00128755";is.last "FALSE";is.first "FALSE";is.singleExon "FALSE"
chr10	transdecoder	exon	73167866	73167948	.	-	.	transcript_id "DNTX_00035587";transcript_type "protein_coding";transcript_biotype "protein_coding";exon_number "1";gene_id "XLOC_004244";gene_name "P4HA1";class_code "j";oId "Retina_Fetal.Tissue_00128755";is.last "FALSE";is.first "TRUE";is.singleExon "FALSE"
chr10	transdecoder	five_prime_UTR	73163938	73163950	.	-	.	transcript_id "DNTX_00035587";transcript_type "protein_coding";transcript_biotype "protein_coding";gene_id "XLOC_004244";gene_name "P4HA1";class_code "j";oId "Retina_Fetal.Tissue_00128755";is.last "FALSE";is.first "FALSE";is.singleExon "FALSE"
chr10	transdecoder	five_prime_UTR	73167866	73167948	.	-	.	transcript_id "DNTX_00035587";transcript_type "protein_coding";transcript_biotype "protein_coding";gene_id "XLOC_004244";gene_name "P4HA1";class_code "j";oId "Retina_Fetal.Tissue_00128755";is.last "FALSE";is.first "TRUE";is.singleExon "FALSE"
chr10	transdecoder	start_codon	73163935	73163937	.	-	2	transcript_id "DNTX_00035587";transcript_type "protein_coding";transcript_biotype "protein_coding";gene_id "XLOC_004244";gene_name "P4HA1";class_code "j";oId "Retina_Fetal.Tissue_00128755";is.last "FALSE";is.first "FALSE";is.singleExon "FALSE"
chr10	transdecoder	CDS	73074911	73074915	.	-	2	transcript_id "DNTX_00035587";transcript_type "protein_coding";transcript_biotype "protein_coding";gene_id "XLOC_004244";gene_name "P4HA1";class_code "j";oId "Retina_Fetal.Tissue_00128755";is.last "FALSE";is.first "FALSE";is.singleExon "FALSE"
chr10	transdecoder	CDS	73134603	73134813	.	-	0	transcript_id "DNTX_00035587";transcript_type "protein_coding";transcript_biotype "protein_coding";gene_id "XLOC_004244";gene_name "P4HA1";class_code "j";oId "Retina_Fetal.Tissue_00128755";is.last "FALSE";novel_exon_id "nvl_exon25933";novel_exon_type "RI";is.first "FALSE";is.singleExon "FALSE"
chr10	transdecoder	CDS	73136704	73136918	.	-	2	transcript_id "DNTX_00035587";transcript_type "protein_coding";transcript_biotype "protein_coding";gene_id "XLOC_004244";gene_name "P4HA1";class_code "j";oId "Retina_Fetal.Tissue_00128755";is.last "FALSE";is.first "FALSE";is.singleExon "FALSE"
chr10	transdecoder	CDS	73138003	73138070	.	-	1	transcript_id "DNTX_00035587";transcript_type "protein_coding";transcript_biotype "protein_coding";gene_id "XLOC_004244";gene_name "P4HA1";class_code "j";oId "Retina_Fetal.Tissue_00128755";is.last "FALSE";is.first "FALSE";is.singleExon "FALSE"
chr10	transdecoder	CDS	73139309	73139495	.	-	2	transcript_id "DNTX_00035587";transcript_type "protein_coding";transcript_biotype "protein_coding";gene_id "XLOC_004244";gene_name "P4HA1";class_code "j";oId "Retina_Fetal.Tissue_00128755";is.last "FALSE";is.first "FALSE";is.singleExon "FALSE"
chr10	transdecoder	CDS	73139631	73139737	.	-	1	transcript_id "DNTX_00035587";transcript_type "protein_coding";transcript_biotype "protein_coding";gene_id "XLOC_004244";gene_name "P4HA1";class_code "j";oId "Retina_Fetal.Tissue_00128755";is.last "FALSE";is.first "FALSE";is.singleExon "FALSE"
chr10	transdecoder	CDS	73146276	73146361	.	-	0	transcript_id "DNTX_00035587";transcript_type "protein_coding";transcript_biotype "protein_coding";gene_id "XLOC_004244";gene_name "P4HA1";class_code "j";oId "Retina_Fetal.Tissue_00128755";is.last "FALSE";is.first "FALSE";is.singleExon "FALSE"
chr10	transdecoder	CDS	73148276	73148404	.	-	0	transcript_id "DNTX_00035587";transcript_type "protein_coding";transcript_biotype "protein_coding";gene_id "XLOC_004244";gene_name "P4HA1";class_code "j";oId "Retina_Fetal.Tissue_00128755";is.last "FALSE";is.first "FALSE";is.singleExon "FALSE"
chr10	transdecoder	CDS	73152293	73152421	.	-	0	transcript_id "DNTX_00035587";transcript_type "protein_coding";transcript_biotype "protein_coding";gene_id "XLOC_004244";gene_name "P4HA1";class_code "j";oId "Retina_Fetal.Tissue_00128755";is.last "FALSE";is.first "FALSE";is.singleExon "FALSE"
chr10	transdecoder	CDS	73154256	73154448	.	-	1	transcript_id "DNTX_00035587";transcript_type "protein_coding";transcript_biotype "protein_coding";gene_id "XLOC_004244";gene_name "P4HA1";class_code "j";oId "Retina_Fetal.Tissue_00128755";is.last "FALSE";is.first "FALSE";is.singleExon "FALSE"
chr10	transdecoder	CDS	73156275	73156453	.	-	0	transcript_id "DNTX_00035587";transcript_type "protein_coding";transcript_biotype "protein_coding";gene_id "XLOC_004244";gene_name "P4HA1";class_code "j";oId "Retina_Fetal.Tissue_00128755";is.last "FALSE";is.first "FALSE";is.singleExon "FALSE"
chr10	transdecoder	CDS	73156568	73156655	.	-	1	transcript_id "DNTX_00035587";transcript_type "protein_coding";transcript_biotype "protein_coding";gene_id "XLOC_004244";gene_name "P4HA1";class_code "j";oId "Retina_Fetal.Tissue_00128755";is.last "FALSE";is.first "FALSE";is.singleExon "FALSE"
chr10	transdecoder	CDS	73160434	73160551	.	-	2	transcript_id "DNTX_00035587";transcript_type "protein_coding";transcript_biotype "protein_coding";gene_id "XLOC_004244";gene_name "P4HA1";class_code "j";oId "Retina_Fetal.Tissue_00128755";is.last "FALSE";is.first "FALSE";is.singleExon "FALSE"
chr10	transdecoder	CDS	73163733	73163937	.	-	0	transcript_id "DNTX_00035587";transcript_type "protein_coding";transcript_biotype "protein_coding";gene_id "XLOC_004244";gene_name "P4HA1";class_code "j";oId "Retina_Fetal.Tissue_00128755";is.last "FALSE";is.first "FALSE";is.singleExon "FALSE"
chr10	transdecoder	stop_codon	73074908	73074910	.	-	2	transcript_id "DNTX_00035587";transcript_type "protein_coding";transcript_biotype "protein_coding";gene_id "XLOC_004244";gene_name "P4HA1";class_code "j";oId "Retina_Fetal.Tissue_00128755";is.last "FALSE";is.first "FALSE";is.singleExon "FALSE"
chr10	transdecoder	three_prime_UTR	73005783	73008292	.	-	.	transcript_id "DNTX_00035587";transcript_type "protein_coding";transcript_biotype "protein_coding";gene_id "XLOC_004244";gene_name "P4HA1";class_code "j";oId "Retina_Fetal.Tissue_00128755";is.last "TRUE";novel_exon_id "nvl_exon25932";novel_exon_type "A5SS";is.first "FALSE";is.singleExon "FALSE"
chr10	transdecoder	three_prime_UTR	73009807	73009903	.	-	.	transcript_id "DNTX_00035587";transcript_type "protein_coding";transcript_biotype "protein_coding";gene_id "XLOC_004244";gene_name "P4HA1";class_code "j";oId "Retina_Fetal.Tissue_00128755";is.last "FALSE";is.first "FALSE";is.singleExon "FALSE"
chr10	transdecoder	three_prime_UTR	73010969	73011037	.	-	.	transcript_id "DNTX_00035587";transcript_type "protein_coding";transcript_biotype "protein_coding";gene_id "XLOC_004244";gene_name "P4HA1";class_code "j";oId "Retina_Fetal.Tissue_00128755";is.last "FALSE";is.first "FALSE";is.singleExon "FALSE"
chr10	transdecoder	three_prime_UTR	73014224	73014289	.	-	.	transcript_id "DNTX_00035587";transcript_type "protein_coding";transcript_biotype "protein_coding";gene_id "XLOC_004244";gene_name "P4HA1";class_code "j";oId "Retina_Fetal.Tissue_00128755";is.last "FALSE";is.first "FALSE";is.singleExon "FALSE"
chr10	transdecoder	three_prime_UTR	73016846	73016895	.	-	.	transcript_id "DNTX_00035587";transcript_type "protein_coding";transcript_biotype "protein_coding";gene_id "XLOC_004244";gene_name "P4HA1";class_code "j";oId "Retina_Fetal.Tissue_00128755";is.last "FALSE";is.first "FALSE";is.singleExon "FALSE"
chr10	transdecoder	three_prime_UTR	73030267	73030370	.	-	.	transcript_id "DNTX_00035587";transcript_type "protein_coding";transcript_biotype "protein_coding";gene_id "XLOC_004244";gene_name "P4HA1";class_code "j";oId "Retina_Fetal.Tissue_00128755";is.last "FALSE";is.first "FALSE";is.singleExon "FALSE"
chr10	transdecoder	three_prime_UTR	73043887	73043957	.	-	.	transcript_id "DNTX_00035587";transcript_type "protein_coding";transcript_biotype "protein_coding";gene_id "XLOC_004244";gene_name "P4HA1";class_code "j";oId "Retina_Fetal.Tissue_00128755";is.last "FALSE";is.first "FALSE";is.singleExon "FALSE"
chr10	transdecoder	three_prime_UTR	73046925	73047101	.	-	.	transcript_id "DNTX_00035587";transcript_type "protein_coding";transcript_biotype "protein_coding";gene_id "XLOC_004244";gene_name "P4HA1";class_code "j";oId "Retina_Fetal.Tissue_00128755";is.last "FALSE";is.first "FALSE";is.singleExon "FALSE"
chr10	transdecoder	three_prime_UTR	73051053	73051249	.	-	.	transcript_id "DNTX_00035587";transcript_type "protein_coding";transcript_biotype "protein_coding";gene_id "XLOC_004244";gene_name "P4HA1";class_code "j";oId "Retina_Fetal.Tissue_00128755";is.last "FALSE";is.first "FALSE";is.singleExon "FALSE"
chr10	transdecoder	three_prime_UTR	73053351	73053590	.	-	.	transcript_id "DNTX_00035587";transcript_type "protein_coding";transcript_biotype "protein_coding";gene_id "XLOC_004244";gene_name "P4HA1";class_code "j";oId "Retina_Fetal.Tissue_00128755";is.last "FALSE";is.first "FALSE";is.singleExon "FALSE"
chr10	transdecoder	three_prime_UTR	73068846	73068983	.	-	.	transcript_id "DNTX_00035587";transcript_type "protein_coding";transcript_biotype "protein_coding";gene_id "XLOC_004244";gene_name "P4HA1";class_code "j";oId "Retina_Fetal.Tissue_00128755";is.last "FALSE";is.first "FALSE";is.singleExon "FALSE"
chr10	transdecoder	three_prime_UTR	73072029	73072180	.	-	.	transcript_id "DNTX_00035587";transcript_type "protein_coding";transcript_biotype "protein_coding";gene_id "XLOC_004244";gene_name "P4HA1";class_code "j";oId "Retina_Fetal.Tissue_00128755";is.last "FALSE";is.first "FALSE";is.singleExon "FALSE"
chr10	transdecoder	three_prime_UTR	73073731	73073827	.	-	.	transcript_id "DNTX_00035587";transcript_type "protein_coding";transcript_biotype "protein_coding";gene_id "XLOC_004244";gene_name "P4HA1";class_code "j";oId "Retina_Fetal.Tissue_00128755";is.last "FALSE";is.first "FALSE";is.singleExon "FALSE"
chr10	transdecoder	three_prime_UTR	73074808	73074907	.	-	.	transcript_id "DNTX_00035587";transcript_type "protein_coding";transcript_biotype "protein_coding";gene_id "XLOC_004244";gene_name "P4HA1";class_code "j";oId "Retina_Fetal.Tissue_00128755";is.last "FALSE";is.first "FALSE";is.singleExon "FALSE"
chr10	transdecoder	transcript	73005801	73168059	.	-	.	transcript_id "DNTX_00033507";transcript_type "protein_coding";transcript_biotype "protein_coding";gene_id "XLOC_004244";gene_name "P4HA1";class_code "j";oId "Cornea_Fetal.Tissue_00017252";is.last "FALSE";is.first "FALSE";is.singleExon "FALSE"
chr10	transdecoder	exon	73005801	73008292	.	-	.	transcript_id "DNTX_00033507";transcript_type "protein_coding";transcript_biotype "protein_coding";exon_number "28";gene_id "XLOC_004244";gene_name "P4HA1";class_code "j";oId "Cornea_Fetal.Tissue_00017252";is.last "TRUE";novel_exon_id "nvl_exon25934";novel_exon_type "A5SS";is.first "FALSE";is.singleExon "FALSE"
chr10	transdecoder	exon	73009807	73009903	.	-	.	transcript_id "DNTX_00033507";transcript_type "protein_coding";transcript_biotype "protein_coding";exon_number "27";gene_id "XLOC_004244";gene_name "P4HA1";class_code "j";oId "Cornea_Fetal.Tissue_00017252";is.last "FALSE";is.first "FALSE";is.singleExon "FALSE"
chr10	transdecoder	exon	73010969	73011037	.	-	.	transcript_id "DNTX_00033507";transcript_type "protein_coding";transcript_biotype "protein_coding";exon_number "26";gene_id "XLOC_004244";gene_name "P4HA1";class_code "j";oId "Cornea_Fetal.Tissue_00017252";is.last "FALSE";is.first "FALSE";is.singleExon "FALSE"
chr10	transdecoder	exon	73014224	73014289	.	-	.	transcript_id "DNTX_00033507";transcript_type "protein_coding";transcript_biotype "protein_coding";exon_number "25";gene_id "XLOC_004244";gene_name "P4HA1";class_code "j";oId "Cornea_Fetal.Tissue_00017252";is.last "FALSE";is.first "FALSE";is.singleExon "FALSE"
chr10	transdecoder	exon	73016846	73016895	.	-	.	transcript_id "DNTX_00033507";transcript_type "protein_coding";transcript_biotype "protein_coding";exon_number "24";gene_id "XLOC_004244";gene_name "P4HA1";class_code "j";oId "Cornea_Fetal.Tissue_00017252";is.last "FALSE";is.first "FALSE";is.singleExon "FALSE"
chr10	transdecoder	exon	73030267	73030370	.	-	.	transcript_id "DNTX_00033507";transcript_type "protein_coding";transcript_biotype "protein_coding";exon_number "23";gene_id "XLOC_004244";gene_name "P4HA1";class_code "j";oId "Cornea_Fetal.Tissue_00017252";is.last "FALSE";is.first "FALSE";is.singleExon "FALSE"
chr10	transdecoder	exon	73044981	73045051	.	-	.	transcript_id "DNTX_00033507";transcript_type "protein_coding";transcript_biotype "protein_coding";exon_number "22";gene_id "XLOC_004244";gene_name "P4HA1";class_code "j";oId "Cornea_Fetal.Tissue_00017252";is.last "FALSE";is.first "FALSE";is.singleExon "FALSE"
chr10	transdecoder	exon	73046925	73047101	.	-	.	transcript_id "DNTX_00033507";transcript_type "protein_coding";transcript_biotype "protein_coding";exon_number "21";gene_id "XLOC_004244";gene_name "P4HA1";class_code "j";oId "Cornea_Fetal.Tissue_00017252";is.last "FALSE";is.first "FALSE";is.singleExon "FALSE"
chr10	transdecoder	exon	73051053	73051249	.	-	.	transcript_id "DNTX_00033507";transcript_type "protein_coding";transcript_biotype "protein_coding";exon_number "20";gene_id "XLOC_004244";gene_name "P4HA1";class_code "j";oId "Cornea_Fetal.Tissue_00017252";is.last "FALSE";is.first "FALSE";is.singleExon "FALSE"
chr10	transdecoder	exon	73053351	73053590	.	-	.	transcript_id "DNTX_00033507";transcript_type "protein_coding";transcript_biotype "protein_coding";exon_number "19";gene_id "XLOC_004244";gene_name "P4HA1";class_code "j";oId "Cornea_Fetal.Tissue_00017252";is.last "FALSE";is.first "FALSE";is.singleExon "FALSE"
chr10	transdecoder	exon	73068846	73068983	.	-	.	transcript_id "DNTX_00033507";transcript_type "protein_coding";transcript_biotype "protein_coding";exon_number "18";gene_id "XLOC_004244";gene_name "P4HA1";class_code "j";oId "Cornea_Fetal.Tissue_00017252";is.last "FALSE";is.first "FALSE";is.singleExon "FALSE"
chr10	transdecoder	exon	73072029	73072180	.	-	.	transcript_id "DNTX_00033507";transcript_type "protein_coding";transcript_biotype "protein_coding";exon_number "17";gene_id "XLOC_004244";gene_name "P4HA1";class_code "j";oId "Cornea_Fetal.Tissue_00017252";is.last "FALSE";is.first "FALSE";is.singleExon "FALSE"
chr10	transdecoder	exon	73073731	73073827	.	-	.	transcript_id "DNTX_00033507";transcript_type "protein_coding";transcript_biotype "protein_coding";exon_number "16";gene_id "XLOC_004244";gene_name "P4HA1";class_code "j";oId "Cornea_Fetal.Tissue_00017252";is.last "FALSE";is.first "FALSE";is.singleExon "FALSE"
chr10	transdecoder	exon	73074808	73074915	.	-	.	transcript_id "DNTX_00033507";transcript_type "protein_coding";transcript_biotype "protein_coding";exon_number "15";gene_id "XLOC_004244";gene_name "P4HA1";class_code "j";oId "Cornea_Fetal.Tissue_00017252";is.last "FALSE";is.first "FALSE";is.singleExon "FALSE"
chr10	transdecoder	exon	73134603	73134813	.	-	.	transcript_id "DNTX_00033507";transcript_type "protein_coding";transcript_biotype "protein_coding";exon_number "14";gene_id "XLOC_004244";gene_name "P4HA1";class_code "j";oId "Cornea_Fetal.Tissue_00017252";is.last "FALSE";novel_exon_id "nvl_exon25933";novel_exon_type "RI";is.first "FALSE";is.singleExon "FALSE"
chr10	transdecoder	exon	73136704	73136918	.	-	.	transcript_id "DNTX_00033507";transcript_type "protein_coding";transcript_biotype "protein_coding";exon_number "13";gene_id "XLOC_004244";gene_name "P4HA1";class_code "j";oId "Cornea_Fetal.Tissue_00017252";is.last "FALSE";is.first "FALSE";is.singleExon "FALSE"
chr10	transdecoder	exon	73138003	73138070	.	-	.	transcript_id "DNTX_00033507";transcript_type "protein_coding";transcript_biotype "protein_coding";exon_number "12";gene_id "XLOC_004244";gene_name "P4HA1";class_code "j";oId "Cornea_Fetal.Tissue_00017252";is.last "FALSE";is.first "FALSE";is.singleExon "FALSE"
chr10	transdecoder	exon	73139309	73139495	.	-	.	transcript_id "DNTX_00033507";transcript_type "protein_coding";transcript_biotype "protein_coding";exon_number "11";gene_id "XLOC_004244";gene_name "P4HA1";class_code "j";oId "Cornea_Fetal.Tissue_00017252";is.last "FALSE";is.first "FALSE";is.singleExon "FALSE"
chr10	transdecoder	exon	73139631	73139737	.	-	.	transcript_id "DNTX_00033507";transcript_type "protein_coding";transcript_biotype "protein_coding";exon_number "10";gene_id "XLOC_004244";gene_name "P4HA1";class_code "j";oId "Cornea_Fetal.Tissue_00017252";is.last "FALSE";is.first "FALSE";is.singleExon "FALSE"
chr10	transdecoder	exon	73146276	73146361	.	-	.	transcript_id "DNTX_00033507";transcript_type "protein_coding";transcript_biotype "protein_coding";exon_number "9";gene_id "XLOC_004244";gene_name "P4HA1";class_code "j";oId "Cornea_Fetal.Tissue_00017252";is.last "FALSE";is.first "FALSE";is.singleExon "FALSE"
chr10	transdecoder	exon	73148276	73148404	.	-	.	transcript_id "DNTX_00033507";transcript_type "protein_coding";transcript_biotype "protein_coding";exon_number "8";gene_id "XLOC_004244";gene_name "P4HA1";class_code "j";oId "Cornea_Fetal.Tissue_00017252";is.last "FALSE";is.first "FALSE";is.singleExon "FALSE"
chr10	transdecoder	exon	73152293	73152421	.	-	.	transcript_id "DNTX_00033507";transcript_type "protein_coding";transcript_biotype "protein_coding";exon_number "7";gene_id "XLOC_004244";gene_name "P4HA1";class_code "j";oId "Cornea_Fetal.Tissue_00017252";is.last "FALSE";is.first "FALSE";is.singleExon "FALSE"
chr10	transdecoder	exon	73154256	73154448	.	-	.	transcript_id "DNTX_00033507";transcript_type "protein_coding";transcript_biotype "protein_coding";exon_number "6";gene_id "XLOC_004244";gene_name "P4HA1";class_code "j";oId "Cornea_Fetal.Tissue_00017252";is.last "FALSE";is.first "FALSE";is.singleExon "FALSE"
chr10	transdecoder	exon	73156275	73156453	.	-	.	transcript_id "DNTX_00033507";transcript_type "protein_coding";transcript_biotype "protein_coding";exon_number "5";gene_id "XLOC_004244";gene_name "P4HA1";class_code "j";oId "Cornea_Fetal.Tissue_00017252";is.last "FALSE";is.first "FALSE";is.singleExon "FALSE"
chr10	transdecoder	exon	73156568	73156655	.	-	.	transcript_id "DNTX_00033507";transcript_type "protein_coding";transcript_biotype "protein_coding";exon_number "4";gene_id "XLOC_004244";gene_name "P4HA1";class_code "j";oId "Cornea_Fetal.Tissue_00017252";is.last "FALSE";is.first "FALSE";is.singleExon "FALSE"
chr10	transdecoder	exon	73160434	73160551	.	-	.	transcript_id "DNTX_00033507";transcript_type "protein_coding";transcript_biotype "protein_coding";exon_number "3";gene_id "XLOC_004244";gene_name "P4HA1";class_code "j";oId "Cornea_Fetal.Tissue_00017252";is.last "FALSE";is.first "FALSE";is.singleExon "FALSE"
chr10	transdecoder	exon	73163733	73163950	.	-	.	transcript_id "DNTX_00033507";transcript_type "protein_coding";transcript_biotype "protein_coding";exon_number "2";gene_id "XLOC_004244";gene_name "P4HA1";class_code "j";oId "Cornea_Fetal.Tissue_00017252";is.last "FALSE";is.first "FALSE";is.singleExon "FALSE"
chr10	transdecoder	exon	73167866	73168059	.	-	.	transcript_id "DNTX_00033507";transcript_type "protein_coding";transcript_biotype "protein_coding";exon_number "1";gene_id "XLOC_004244";gene_name "P4HA1";class_code "j";oId "Cornea_Fetal.Tissue_00017252";is.last "FALSE";is.first "TRUE";is.singleExon "FALSE"
chr10	transdecoder	five_prime_UTR	73163938	73163950	.	-	.	transcript_id "DNTX_00033507";transcript_type "protein_coding";transcript_biotype "protein_coding";gene_id "XLOC_004244";gene_name "P4HA1";class_code "j";oId "Cornea_Fetal.Tissue_00017252";is.last "FALSE";is.first "FALSE";is.singleExon "FALSE"
chr10	transdecoder	five_prime_UTR	73167866	73168059	.	-	.	transcript_id "DNTX_00033507";transcript_type "protein_coding";transcript_biotype "protein_coding";gene_id "XLOC_004244";gene_name "P4HA1";class_code "j";oId "Cornea_Fetal.Tissue_00017252";is.last "FALSE";is.first "TRUE";is.singleExon "FALSE"
chr10	transdecoder	start_codon	73163935	73163937	.	-	2	transcript_id "DNTX_00033507";transcript_type "protein_coding";transcript_biotype "protein_coding";gene_id "XLOC_004244";gene_name "P4HA1";class_code "j";oId "Cornea_Fetal.Tissue_00017252";is.last "FALSE";is.first "FALSE";is.singleExon "FALSE"
chr10	transdecoder	CDS	73074911	73074915	.	-	2	transcript_id "DNTX_00033507";transcript_type "protein_coding";transcript_biotype "protein_coding";gene_id "XLOC_004244";gene_name "P4HA1";class_code "j";oId "Cornea_Fetal.Tissue_00017252";is.last "FALSE";is.first "FALSE";is.singleExon "FALSE"
chr10	transdecoder	CDS	73134603	73134813	.	-	0	transcript_id "DNTX_00033507";transcript_type "protein_coding";transcript_biotype "protein_coding";gene_id "XLOC_004244";gene_name "P4HA1";class_code "j";oId "Cornea_Fetal.Tissue_00017252";is.last "FALSE";novel_exon_id "nvl_exon25933";novel_exon_type "RI";is.first "FALSE";is.singleExon "FALSE"
chr10	transdecoder	CDS	73136704	73136918	.	-	2	transcript_id "DNTX_00033507";transcript_type "protein_coding";transcript_biotype "protein_coding";gene_id "XLOC_004244";gene_name "P4HA1";class_code "j";oId "Cornea_Fetal.Tissue_00017252";is.last "FALSE";is.first "FALSE";is.singleExon "FALSE"
chr10	transdecoder	CDS	73138003	73138070	.	-	1	transcript_id "DNTX_00033507";transcript_type "protein_coding";transcript_biotype "protein_coding";gene_id "XLOC_004244";gene_name "P4HA1";class_code "j";oId "Cornea_Fetal.Tissue_00017252";is.last "FALSE";is.first "FALSE";is.singleExon "FALSE"
chr10	transdecoder	CDS	73139309	73139495	.	-	2	transcript_id "DNTX_00033507";transcript_type "protein_coding";transcript_biotype "protein_coding";gene_id "XLOC_004244";gene_name "P4HA1";class_code "j";oId "Cornea_Fetal.Tissue_00017252";is.last "FALSE";is.first "FALSE";is.singleExon "FALSE"
chr10	transdecoder	CDS	73139631	73139737	.	-	1	transcript_id "DNTX_00033507";transcript_type "protein_coding";transcript_biotype "protein_coding";gene_id "XLOC_004244";gene_name "P4HA1";class_code "j";oId "Cornea_Fetal.Tissue_00017252";is.last "FALSE";is.first "FALSE";is.singleExon "FALSE"
chr10	transdecoder	CDS	73146276	73146361	.	-	0	transcript_id "DNTX_00033507";transcript_type "protein_coding";transcript_biotype "protein_coding";gene_id "XLOC_004244";gene_name "P4HA1";class_code "j";oId "Cornea_Fetal.Tissue_00017252";is.last "FALSE";is.first "FALSE";is.singleExon "FALSE"
chr10	transdecoder	CDS	73148276	73148404	.	-	0	transcript_id "DNTX_00033507";transcript_type "protein_coding";transcript_biotype "protein_coding";gene_id "XLOC_004244";gene_name "P4HA1";class_code "j";oId "Cornea_Fetal.Tissue_00017252";is.last "FALSE";is.first "FALSE";is.singleExon "FALSE"
chr10	transdecoder	CDS	73152293	73152421	.	-	0	transcript_id "DNTX_00033507";transcript_type "protein_coding";transcript_biotype "protein_coding";gene_id "XLOC_004244";gene_name "P4HA1";class_code "j";oId "Cornea_Fetal.Tissue_00017252";is.last "FALSE";is.first "FALSE";is.singleExon "FALSE"
chr10	transdecoder	CDS	73154256	73154448	.	-	1	transcript_id "DNTX_00033507";transcript_type "protein_coding";transcript_biotype "protein_coding";gene_id "XLOC_004244";gene_name "P4HA1";class_code "j";oId "Cornea_Fetal.Tissue_00017252";is.last "FALSE";is.first "FALSE";is.singleExon "FALSE"
chr10	transdecoder	CDS	73156275	73156453	.	-	0	transcript_id "DNTX_00033507";transcript_type "protein_coding";transcript_biotype "protein_coding";gene_id "XLOC_004244";gene_name "P4HA1";class_code "j";oId "Cornea_Fetal.Tissue_00017252";is.last "FALSE";is.first "FALSE";is.singleExon "FALSE"
chr10	transdecoder	CDS	73156568	73156655	.	-	1	transcript_id "DNTX_00033507";transcript_type "protein_coding";transcript_biotype "protein_coding";gene_id "XLOC_004244";gene_name "P4HA1";class_code "j";oId "Cornea_Fetal.Tissue_00017252";is.last "FALSE";is.first "FALSE";is.singleExon "FALSE"
chr10	transdecoder	CDS	73160434	73160551	.	-	2	transcript_id "DNTX_00033507";transcript_type "protein_coding";transcript_biotype "protein_coding";gene_id "XLOC_004244";gene_name "P4HA1";class_code "j";oId "Cornea_Fetal.Tissue_00017252";is.last "FALSE";is.first "FALSE";is.singleExon "FALSE"
chr10	transdecoder	CDS	73163733	73163937	.	-	0	transcript_id "DNTX_00033507";transcript_type "protein_coding";transcript_biotype "protein_coding";gene_id "XLOC_004244";gene_name "P4HA1";class_code "j";oId "Cornea_Fetal.Tissue_00017252";is.last "FALSE";is.first "FALSE";is.singleExon "FALSE"
chr10	transdecoder	stop_codon	73074908	73074910	.	-	2	transcript_id "DNTX_00033507";transcript_type "protein_coding";transcript_biotype "protein_coding";gene_id "XLOC_004244";gene_name "P4HA1";class_code "j";oId "Cornea_Fetal.Tissue_00017252";is.last "FALSE";is.first "FALSE";is.singleExon "FALSE"
chr10	transdecoder	three_prime_UTR	73005801	73008292	.	-	.	transcript_id "DNTX_00033507";transcript_type "protein_coding";transcript_biotype "protein_coding";gene_id "XLOC_004244";gene_name "P4HA1";class_code "j";oId "Cornea_Fetal.Tissue_00017252";is.last "TRUE";novel_exon_id "nvl_exon25934";novel_exon_type "A5SS";is.first "FALSE";is.singleExon "FALSE"
chr10	transdecoder	three_prime_UTR	73009807	73009903	.	-	.	transcript_id "DNTX_00033507";transcript_type "protein_coding";transcript_biotype "protein_coding";gene_id "XLOC_004244";gene_name "P4HA1";class_code "j";oId "Cornea_Fetal.Tissue_00017252";is.last "FALSE";is.first "FALSE";is.singleExon "FALSE"
chr10	transdecoder	three_prime_UTR	73010969	73011037	.	-	.	transcript_id "DNTX_00033507";transcript_type "protein_coding";transcript_biotype "protein_coding";gene_id "XLOC_004244";gene_name "P4HA1";class_code "j";oId "Cornea_Fetal.Tissue_00017252";is.last "FALSE";is.first "FALSE";is.singleExon "FALSE"
chr10	transdecoder	three_prime_UTR	73014224	73014289	.	-	.	transcript_id "DNTX_00033507";transcript_type "protein_coding";transcript_biotype "protein_coding";gene_id "XLOC_004244";gene_name "P4HA1";class_code "j";oId "Cornea_Fetal.Tissue_00017252";is.last "FALSE";is.first "FALSE";is.singleExon "FALSE"
chr10	transdecoder	three_prime_UTR	73016846	73016895	.	-	.	transcript_id "DNTX_00033507";transcript_type "protein_coding";transcript_biotype "protein_coding";gene_id "XLOC_004244";gene_name "P4HA1";class_code "j";oId "Cornea_Fetal.Tissue_00017252";is.last "FALSE";is.first "FALSE";is.singleExon "FALSE"
chr10	transdecoder	three_prime_UTR	73030267	73030370	.	-	.	transcript_id "DNTX_00033507";transcript_type "protein_coding";transcript_biotype "protein_coding";gene_id "XLOC_004244";gene_name "P4HA1";class_code "j";oId "Cornea_Fetal.Tissue_00017252";is.last "FALSE";is.first "FALSE";is.singleExon "FALSE"
chr10	transdecoder	three_prime_UTR	73044981	73045051	.	-	.	transcript_id "DNTX_00033507";transcript_type "protein_coding";transcript_biotype "protein_coding";gene_id "XLOC_004244";gene_name "P4HA1";class_code "j";oId "Cornea_Fetal.Tissue_00017252";is.last "FALSE";is.first "FALSE";is.singleExon "FALSE"
chr10	transdecoder	three_prime_UTR	73046925	73047101	.	-	.	transcript_id "DNTX_00033507";transcript_type "protein_coding";transcript_biotype "protein_coding";gene_id "XLOC_004244";gene_name "P4HA1";class_code "j";oId "Cornea_Fetal.Tissue_00017252";is.last "FALSE";is.first "FALSE";is.singleExon "FALSE"
chr10	transdecoder	three_prime_UTR	73051053	73051249	.	-	.	transcript_id "DNTX_00033507";transcript_type "protein_coding";transcript_biotype "protein_coding";gene_id "XLOC_004244";gene_name "P4HA1";class_code "j";oId "Cornea_Fetal.Tissue_00017252";is.last "FALSE";is.first "FALSE";is.singleExon "FALSE"
chr10	transdecoder	three_prime_UTR	73053351	73053590	.	-	.	transcript_id "DNTX_00033507";transcript_type "protein_coding";transcript_biotype "protein_coding";gene_id "XLOC_004244";gene_name "P4HA1";class_code "j";oId "Cornea_Fetal.Tissue_00017252";is.last "FALSE";is.first "FALSE";is.singleExon "FALSE"
chr10	transdecoder	three_prime_UTR	73068846	73068983	.	-	.	transcript_id "DNTX_00033507";transcript_type "protein_coding";transcript_biotype "protein_coding";gene_id "XLOC_004244";gene_name "P4HA1";class_code "j";oId "Cornea_Fetal.Tissue_00017252";is.last "FALSE";is.first "FALSE";is.singleExon "FALSE"
chr10	transdecoder	three_prime_UTR	73072029	73072180	.	-	.	transcript_id "DNTX_00033507";transcript_type "protein_coding";transcript_biotype "protein_coding";gene_id "XLOC_004244";gene_name "P4HA1";class_code "j";oId "Cornea_Fetal.Tissue_00017252";is.last "FALSE";is.first "FALSE";is.singleExon "FALSE"
chr10	transdecoder	three_prime_UTR	73073731	73073827	.	-	.	transcript_id "DNTX_00033507";transcript_type "protein_coding";transcript_biotype "protein_coding";gene_id "XLOC_004244";gene_name "P4HA1";class_code "j";oId "Cornea_Fetal.Tissue_00017252";is.last "FALSE";is.first "FALSE";is.singleExon "FALSE"
chr10	transdecoder	three_prime_UTR	73074808	73074907	.	-	.	transcript_id "DNTX_00033507";transcript_type "protein_coding";transcript_biotype "protein_coding";gene_id "XLOC_004244";gene_name "P4HA1";class_code "j";oId "Cornea_Fetal.Tissue_00017252";is.last "FALSE";is.first "FALSE";is.singleExon "FALSE"
chr10	transdecoder	transcript	73006252	73096850	.	-	.	transcript_id "DNTX_00028181";transcript_type "protein_coding";transcript_biotype "protein_coding";gene_id "XLOC_004244";gene_name "P4HA1";class_code "j";oId "RPE_Fetal.Tissue_00082057";is.last "FALSE";is.first "FALSE";is.singleExon "FALSE"
chr10	transdecoder	exon	73006252	73008292	.	-	.	transcript_id "DNTX_00028181";transcript_type "protein_coding";transcript_biotype "protein_coding";exon_number "15";gene_id "XLOC_004244";gene_name "P4HA1";class_code "j";oId "RPE_Fetal.Tissue_00082057";is.last "TRUE";novel_exon_id "nvl_exon25935";novel_exon_type "A5SS";is.first "FALSE";is.singleExon "FALSE"
chr10	transdecoder	exon	73009807	73009903	.	-	.	transcript_id "DNTX_00028181";transcript_type "protein_coding";transcript_biotype "protein_coding";exon_number "14";gene_id "XLOC_004244";gene_name "P4HA1";class_code "j";oId "RPE_Fetal.Tissue_00082057";is.last "FALSE";is.first "FALSE";is.singleExon "FALSE"
chr10	transdecoder	exon	73010969	73011037	.	-	.	transcript_id "DNTX_00028181";transcript_type "protein_coding";transcript_biotype "protein_coding";exon_number "13";gene_id "XLOC_004244";gene_name "P4HA1";class_code "j";oId "RPE_Fetal.Tissue_00082057";is.last "FALSE";is.first "FALSE";is.singleExon "FALSE"
chr10	transdecoder	exon	73014224	73014289	.	-	.	transcript_id "DNTX_00028181";transcript_type "protein_coding";transcript_biotype "protein_coding";exon_number "12";gene_id "XLOC_004244";gene_name "P4HA1";class_code "j";oId "RPE_Fetal.Tissue_00082057";is.last "FALSE";is.first "FALSE";is.singleExon "FALSE"
chr10	transdecoder	exon	73016846	73016895	.	-	.	transcript_id "DNTX_00028181";transcript_type "protein_coding";transcript_biotype "protein_coding";exon_number "11";gene_id "XLOC_004244";gene_name "P4HA1";class_code "j";oId "RPE_Fetal.Tissue_00082057";is.last "FALSE";is.first "FALSE";is.singleExon "FALSE"
chr10	transdecoder	exon	73030267	73030370	.	-	.	transcript_id "DNTX_00028181";transcript_type "protein_coding";transcript_biotype "protein_coding";exon_number "10";gene_id "XLOC_004244";gene_name "P4HA1";class_code "j";oId "RPE_Fetal.Tissue_00082057";is.last "FALSE";is.first "FALSE";is.singleExon "FALSE"
chr10	transdecoder	exon	73043887	73043957	.	-	.	transcript_id "DNTX_00028181";transcript_type "protein_coding";transcript_biotype "protein_coding";exon_number "9";gene_id "XLOC_004244";gene_name "P4HA1";class_code "j";oId "RPE_Fetal.Tissue_00082057";is.last "FALSE";is.first "FALSE";is.singleExon "FALSE"
chr10	transdecoder	exon	73046925	73047101	.	-	.	transcript_id "DNTX_00028181";transcript_type "protein_coding";transcript_biotype "protein_coding";exon_number "8";gene_id "XLOC_004244";gene_name "P4HA1";class_code "j";oId "RPE_Fetal.Tissue_00082057";is.last "FALSE";is.first "FALSE";is.singleExon "FALSE"
chr10	transdecoder	exon	73051053	73051249	.	-	.	transcript_id "DNTX_00028181";transcript_type "protein_coding";transcript_biotype "protein_coding";exon_number "7";gene_id "XLOC_004244";gene_name "P4HA1";class_code "j";oId "RPE_Fetal.Tissue_00082057";is.last "FALSE";is.first "FALSE";is.singleExon "FALSE"
chr10	transdecoder	exon	73053351	73053590	.	-	.	transcript_id "DNTX_00028181";transcript_type "protein_coding";transcript_biotype "protein_coding";exon_number "6";gene_id "XLOC_004244";gene_name "P4HA1";class_code "j";oId "RPE_Fetal.Tissue_00082057";is.last "FALSE";is.first "FALSE";is.singleExon "FALSE"
chr10	transdecoder	exon	73068846	73068983	.	-	.	transcript_id "DNTX_00028181";transcript_type "protein_coding";transcript_biotype "protein_coding";exon_number "5";gene_id "XLOC_004244";gene_name "P4HA1";class_code "j";oId "RPE_Fetal.Tissue_00082057";is.last "FALSE";is.first "FALSE";is.singleExon "FALSE"
chr10	transdecoder	exon	73072029	73072179	.	-	.	transcript_id "DNTX_00028181";transcript_type "protein_coding";transcript_biotype "protein_coding";exon_number "4";gene_id "XLOC_004244";gene_name "P4HA1";class_code "j";oId "RPE_Fetal.Tissue_00082057";is.last "FALSE";novel_exon_id "nvl_exon25936";novel_exon_type "A3SS";is.first "FALSE";is.singleExon "FALSE"
chr10	transdecoder	exon	73073731	73073827	.	-	.	transcript_id "DNTX_00028181";transcript_type "protein_coding";transcript_biotype "protein_coding";exon_number "3";gene_id "XLOC_004244";gene_name "P4HA1";class_code "j";oId "RPE_Fetal.Tissue_00082057";is.last "FALSE";is.first "FALSE";is.singleExon "FALSE"
chr10	transdecoder	exon	73074808	73074915	.	-	.	transcript_id "DNTX_00028181";transcript_type "protein_coding";transcript_biotype "protein_coding";exon_number "2";gene_id "XLOC_004244";gene_name "P4HA1";class_code "j";oId "RPE_Fetal.Tissue_00082057";is.last "FALSE";is.first "FALSE";is.singleExon "FALSE"
chr10	transdecoder	exon	73096766	73096850	.	-	.	transcript_id "DNTX_00028181";transcript_type "protein_coding";transcript_biotype "protein_coding";exon_number "1";gene_id "XLOC_004244";gene_name "P4HA1";class_code "j";oId "RPE_Fetal.Tissue_00082057";is.last "FALSE";is.first "TRUE";is.singleExon "FALSE"
chr10	transdecoder	five_prime_UTR	73072093	73072179	.	-	.	transcript_id "DNTX_00028181";transcript_type "protein_coding";transcript_biotype "protein_coding";gene_id "XLOC_004244";gene_name "P4HA1";class_code "j";oId "RPE_Fetal.Tissue_00082057";is.last "FALSE";is.first "FALSE";is.singleExon "FALSE"
chr10	transdecoder	five_prime_UTR	73073731	73073827	.	-	.	transcript_id "DNTX_00028181";transcript_type "protein_coding";transcript_biotype "protein_coding";gene_id "XLOC_004244";gene_name "P4HA1";class_code "j";oId "RPE_Fetal.Tissue_00082057";is.last "FALSE";is.first "FALSE";is.singleExon "FALSE"
chr10	transdecoder	five_prime_UTR	73074808	73074915	.	-	.	transcript_id "DNTX_00028181";transcript_type "protein_coding";transcript_biotype "protein_coding";gene_id "XLOC_004244";gene_name "P4HA1";class_code "j";oId "RPE_Fetal.Tissue_00082057";is.last "FALSE";is.first "FALSE";is.singleExon "FALSE"
chr10	transdecoder	five_prime_UTR	73096766	73096850	.	-	.	transcript_id "DNTX_00028181";transcript_type "protein_coding";transcript_biotype "protein_coding";gene_id "XLOC_004244";gene_name "P4HA1";class_code "j";oId "RPE_Fetal.Tissue_00082057";is.last "FALSE";is.first "TRUE";is.singleExon "FALSE"
chr10	transdecoder	start_codon	73072090	73072092	.	-	2	transcript_id "DNTX_00028181";transcript_type "protein_coding";transcript_biotype "protein_coding";gene_id "XLOC_004244";gene_name "P4HA1";class_code "j";oId "RPE_Fetal.Tissue_00082057";is.last "FALSE";is.first "FALSE";is.singleExon "FALSE"
chr10	transdecoder	CDS	73008225	73008292	.	-	2	transcript_id "DNTX_00028181";transcript_type "protein_coding";transcript_biotype "protein_coding";gene_id "XLOC_004244";gene_name "P4HA1";class_code "j";oId "RPE_Fetal.Tissue_00082057";is.last "FALSE";is.first "FALSE";is.singleExon "FALSE"
chr10	transdecoder	CDS	73009807	73009903	.	-	0	transcript_id "DNTX_00028181";transcript_type "protein_coding";transcript_biotype "protein_coding";gene_id "XLOC_004244";gene_name "P4HA1";class_code "j";oId "RPE_Fetal.Tissue_00082057";is.last "FALSE";is.first "FALSE";is.singleExon "FALSE"
chr10	transdecoder	CDS	73010969	73011037	.	-	0	transcript_id "DNTX_00028181";transcript_type "protein_coding";transcript_biotype "protein_coding";gene_id "XLOC_004244";gene_name "P4HA1";class_code "j";oId "RPE_Fetal.Tissue_00082057";is.last "FALSE";is.first "FALSE";is.singleExon "FALSE"
chr10	transdecoder	CDS	73014224	73014289	.	-	0	transcript_id "DNTX_00028181";transcript_type "protein_coding";transcript_biotype "protein_coding";gene_id "XLOC_004244";gene_name "P4HA1";class_code "j";oId "RPE_Fetal.Tissue_00082057";is.last "FALSE";is.first "FALSE";is.singleExon "FALSE"
chr10	transdecoder	CDS	73016846	73016895	.	-	2	transcript_id "DNTX_00028181";transcript_type "protein_coding";transcript_biotype "protein_coding";gene_id "XLOC_004244";gene_name "P4HA1";class_code "j";oId "RPE_Fetal.Tissue_00082057";is.last "FALSE";is.first "FALSE";is.singleExon "FALSE"
chr10	transdecoder	CDS	73030267	73030370	.	-	1	transcript_id "DNTX_00028181";transcript_type "protein_coding";transcript_biotype "protein_coding";gene_id "XLOC_004244";gene_name "P4HA1";class_code "j";oId "RPE_Fetal.Tissue_00082057";is.last "FALSE";is.first "FALSE";is.singleExon "FALSE"
chr10	transdecoder	CDS	73043887	73043957	.	-	0	transcript_id "DNTX_00028181";transcript_type "protein_coding";transcript_biotype "protein_coding";gene_id "XLOC_004244";gene_name "P4HA1";class_code "j";oId "RPE_Fetal.Tissue_00082057";is.last "FALSE";is.first "FALSE";is.singleExon "FALSE"
chr10	transdecoder	CDS	73046925	73047101	.	-	0	transcript_id "DNTX_00028181";transcript_type "protein_coding";transcript_biotype "protein_coding";gene_id "XLOC_004244";gene_name "P4HA1";class_code "j";oId "RPE_Fetal.Tissue_00082057";is.last "FALSE";is.first "FALSE";is.singleExon "FALSE"
chr10	transdecoder	CDS	73051053	73051249	.	-	2	transcript_id "DNTX_00028181";transcript_type "protein_coding";transcript_biotype "protein_coding";gene_id "XLOC_004244";gene_name "P4HA1";class_code "j";oId "RPE_Fetal.Tissue_00082057";is.last "FALSE";is.first "FALSE";is.singleExon "FALSE"
chr10	transdecoder	CDS	73053351	73053590	.	-	2	transcript_id "DNTX_00028181";transcript_type "protein_coding";transcript_biotype "protein_coding";gene_id "XLOC_004244";gene_name "P4HA1";class_code "j";oId "RPE_Fetal.Tissue_00082057";is.last "FALSE";is.first "FALSE";is.singleExon "FALSE"
chr10	transdecoder	CDS	73068846	73068983	.	-	2	transcript_id "DNTX_00028181";transcript_type "protein_coding";transcript_biotype "protein_coding";gene_id "XLOC_004244";gene_name "P4HA1";class_code "j";oId "RPE_Fetal.Tissue_00082057";is.last "FALSE";is.first "FALSE";is.singleExon "FALSE"
chr10	transdecoder	CDS	73072029	73072092	.	-	0	transcript_id "DNTX_00028181";transcript_type "protein_coding";transcript_biotype "protein_coding";gene_id "XLOC_004244";gene_name "P4HA1";class_code "j";oId "RPE_Fetal.Tissue_00082057";is.last "FALSE";is.first "FALSE";is.singleExon "FALSE"
chr10	transdecoder	stop_codon	73008222	73008224	.	-	2	transcript_id "DNTX_00028181";transcript_type "protein_coding";transcript_biotype "protein_coding";gene_id "XLOC_004244";gene_name "P4HA1";class_code "j";oId "RPE_Fetal.Tissue_00082057";is.last "FALSE";is.first "FALSE";is.singleExon "FALSE"
chr10	transdecoder	three_prime_UTR	73006252	73008221	.	-	.	transcript_id "DNTX_00028181";transcript_type "protein_coding";transcript_biotype "protein_coding";gene_id "XLOC_004244";gene_name "P4HA1";class_code "j";oId "RPE_Fetal.Tissue_00082057";is.last "FALSE";is.first "FALSE";is.singleExon "FALSE"
chr10	transdecoder	transcript	73006458	73096850	.	-	.	transcript_id "DNTX_00028183";transcript_type "protein_coding";transcript_biotype "protein_coding";gene_id "XLOC_004244";gene_name "P4HA1";class_code "j";oId "RPE_Fetal.Tissue_00083755";is.last "FALSE";is.first "FALSE";is.singleExon "FALSE"
chr10	transdecoder	exon	73006458	73008292	.	-	.	transcript_id "DNTX_00028183";transcript_type "protein_coding";transcript_biotype "protein_coding";exon_number "15";gene_id "XLOC_004244";gene_name "P4HA1";class_code "j";oId "RPE_Fetal.Tissue_00083755";is.last "TRUE";novel_exon_id "nvl_exon25937";novel_exon_type "A5SS";is.first "FALSE";is.singleExon "FALSE"
chr10	transdecoder	exon	73009807	73009903	.	-	.	transcript_id "DNTX_00028183";transcript_type "protein_coding";transcript_biotype "protein_coding";exon_number "14";gene_id "XLOC_004244";gene_name "P4HA1";class_code "j";oId "RPE_Fetal.Tissue_00083755";is.last "FALSE";is.first "FALSE";is.singleExon "FALSE"
chr10	transdecoder	exon	73010969	73011037	.	-	.	transcript_id "DNTX_00028183";transcript_type "protein_coding";transcript_biotype "protein_coding";exon_number "13";gene_id "XLOC_004244";gene_name "P4HA1";class_code "j";oId "RPE_Fetal.Tissue_00083755";is.last "FALSE";is.first "FALSE";is.singleExon "FALSE"
chr10	transdecoder	exon	73014224	73014289	.	-	.	transcript_id "DNTX_00028183";transcript_type "protein_coding";transcript_biotype "protein_coding";exon_number "12";gene_id "XLOC_004244";gene_name "P4HA1";class_code "j";oId "RPE_Fetal.Tissue_00083755";is.last "FALSE";is.first "FALSE";is.singleExon "FALSE"
chr10	transdecoder	exon	73016846	73016895	.	-	.	transcript_id "DNTX_00028183";transcript_type "protein_coding";transcript_biotype "protein_coding";exon_number "11";gene_id "XLOC_004244";gene_name "P4HA1";class_code "j";oId "RPE_Fetal.Tissue_00083755";is.last "FALSE";is.first "FALSE";is.singleExon "FALSE"
chr10	transdecoder	exon	73030267	73030370	.	-	.	transcript_id "DNTX_00028183";transcript_type "protein_coding";transcript_biotype "protein_coding";exon_number "10";gene_id "XLOC_004244";gene_name "P4HA1";class_code "j";oId "RPE_Fetal.Tissue_00083755";is.last "FALSE";is.first "FALSE";is.singleExon "FALSE"
chr10	transdecoder	exon	73044981	73045051	.	-	.	transcript_id "DNTX_00028183";transcript_type "protein_coding";transcript_biotype "protein_coding";exon_number "9";gene_id "XLOC_004244";gene_name "P4HA1";class_code "j";oId "RPE_Fetal.Tissue_00083755";is.last "FALSE";is.first "FALSE";is.singleExon "FALSE"
chr10	transdecoder	exon	73046925	73047101	.	-	.	transcript_id "DNTX_00028183";transcript_type "protein_coding";transcript_biotype "protein_coding";exon_number "8";gene_id "XLOC_004244";gene_name "P4HA1";class_code "j";oId "RPE_Fetal.Tissue_00083755";is.last "FALSE";is.first "FALSE";is.singleExon "FALSE"
chr10	transdecoder	exon	73051053	73051249	.	-	.	transcript_id "DNTX_00028183";transcript_type "protein_coding";transcript_biotype "protein_coding";exon_number "7";gene_id "XLOC_004244";gene_name "P4HA1";class_code "j";oId "RPE_Fetal.Tissue_00083755";is.last "FALSE";is.first "FALSE";is.singleExon "FALSE"
chr10	transdecoder	exon	73053351	73053590	.	-	.	transcript_id "DNTX_00028183";transcript_type "protein_coding";transcript_biotype "protein_coding";exon_number "6";gene_id "XLOC_004244";gene_name "P4HA1";class_code "j";oId "RPE_Fetal.Tissue_00083755";is.last "FALSE";is.first "FALSE";is.singleExon "FALSE"
chr10	transdecoder	exon	73068846	73068983	.	-	.	transcript_id "DNTX_00028183";transcript_type "protein_coding";transcript_biotype "protein_coding";exon_number "5";gene_id "XLOC_004244";gene_name "P4HA1";class_code "j";oId "RPE_Fetal.Tissue_00083755";is.last "FALSE";is.first "FALSE";is.singleExon "FALSE"
chr10	transdecoder	exon	73072029	73072179	.	-	.	transcript_id "DNTX_00028183";transcript_type "protein_coding";transcript_biotype "protein_coding";exon_number "4";gene_id "XLOC_004244";gene_name "P4HA1";class_code "j";oId "RPE_Fetal.Tissue_00083755";is.last "FALSE";novel_exon_id "nvl_exon25936";novel_exon_type "A3SS";is.first "FALSE";is.singleExon "FALSE"
chr10	transdecoder	exon	73073731	73073827	.	-	.	transcript_id "DNTX_00028183";transcript_type "protein_coding";transcript_biotype "protein_coding";exon_number "3";gene_id "XLOC_004244";gene_name "P4HA1";class_code "j";oId "RPE_Fetal.Tissue_00083755";is.last "FALSE";is.first "FALSE";is.singleExon "FALSE"
chr10	transdecoder	exon	73074808	73074915	.	-	.	transcript_id "DNTX_00028183";transcript_type "protein_coding";transcript_biotype "protein_coding";exon_number "2";gene_id "XLOC_004244";gene_name "P4HA1";class_code "j";oId "RPE_Fetal.Tissue_00083755";is.last "FALSE";is.first "FALSE";is.singleExon "FALSE"
chr10	transdecoder	exon	73096766	73096850	.	-	.	transcript_id "DNTX_00028183";transcript_type "protein_coding";transcript_biotype "protein_coding";exon_number "1";gene_id "XLOC_004244";gene_name "P4HA1";class_code "j";oId "RPE_Fetal.Tissue_00083755";is.last "FALSE";is.first "TRUE";is.singleExon "FALSE"
chr10	transdecoder	five_prime_UTR	73072093	73072179	.	-	.	transcript_id "DNTX_00028183";transcript_type "protein_coding";transcript_biotype "protein_coding";gene_id "XLOC_004244";gene_name "P4HA1";class_code "j";oId "RPE_Fetal.Tissue_00083755";is.last "FALSE";is.first "FALSE";is.singleExon "FALSE"
chr10	transdecoder	five_prime_UTR	73073731	73073827	.	-	.	transcript_id "DNTX_00028183";transcript_type "protein_coding";transcript_biotype "protein_coding";gene_id "XLOC_004244";gene_name "P4HA1";class_code "j";oId "RPE_Fetal.Tissue_00083755";is.last "FALSE";is.first "FALSE";is.singleExon "FALSE"
chr10	transdecoder	five_prime_UTR	73074808	73074915	.	-	.	transcript_id "DNTX_00028183";transcript_type "protein_coding";transcript_biotype "protein_coding";gene_id "XLOC_004244";gene_name "P4HA1";class_code "j";oId "RPE_Fetal.Tissue_00083755";is.last "FALSE";is.first "FALSE";is.singleExon "FALSE"
chr10	transdecoder	five_prime_UTR	73096766	73096850	.	-	.	transcript_id "DNTX_00028183";transcript_type "protein_coding";transcript_biotype "protein_coding";gene_id "XLOC_004244";gene_name "P4HA1";class_code "j";oId "RPE_Fetal.Tissue_00083755";is.last "FALSE";is.first "TRUE";is.singleExon "FALSE"
chr10	transdecoder	start_codon	73072090	73072092	.	-	2	transcript_id "DNTX_00028183";transcript_type "protein_coding";transcript_biotype "protein_coding";gene_id "XLOC_004244";gene_name "P4HA1";class_code "j";oId "RPE_Fetal.Tissue_00083755";is.last "FALSE";is.first "FALSE";is.singleExon "FALSE"
chr10	transdecoder	CDS	73008225	73008292	.	-	2	transcript_id "DNTX_00028183";transcript_type "protein_coding";transcript_biotype "protein_coding";gene_id "XLOC_004244";gene_name "P4HA1";class_code "j";oId "RPE_Fetal.Tissue_00083755";is.last "FALSE";is.first "FALSE";is.singleExon "FALSE"
chr10	transdecoder	CDS	73009807	73009903	.	-	0	transcript_id "DNTX_00028183";transcript_type "protein_coding";transcript_biotype "protein_coding";gene_id "XLOC_004244";gene_name "P4HA1";class_code "j";oId "RPE_Fetal.Tissue_00083755";is.last "FALSE";is.first "FALSE";is.singleExon "FALSE"
chr10	transdecoder	CDS	73010969	73011037	.	-	0	transcript_id "DNTX_00028183";transcript_type "protein_coding";transcript_biotype "protein_coding";gene_id "XLOC_004244";gene_name "P4HA1";class_code "j";oId "RPE_Fetal.Tissue_00083755";is.last "FALSE";is.first "FALSE";is.singleExon "FALSE"
chr10	transdecoder	CDS	73014224	73014289	.	-	0	transcript_id "DNTX_00028183";transcript_type "protein_coding";transcript_biotype "protein_coding";gene_id "XLOC_004244";gene_name "P4HA1";class_code "j";oId "RPE_Fetal.Tissue_00083755";is.last "FALSE";is.first "FALSE";is.singleExon "FALSE"
chr10	transdecoder	CDS	73016846	73016895	.	-	2	transcript_id "DNTX_00028183";transcript_type "protein_coding";transcript_biotype "protein_coding";gene_id "XLOC_004244";gene_name "P4HA1";class_code "j";oId "RPE_Fetal.Tissue_00083755";is.last "FALSE";is.first "FALSE";is.singleExon "FALSE"
chr10	transdecoder	CDS	73030267	73030370	.	-	1	transcript_id "DNTX_00028183";transcript_type "protein_coding";transcript_biotype "protein_coding";gene_id "XLOC_004244";gene_name "P4HA1";class_code "j";oId "RPE_Fetal.Tissue_00083755";is.last "FALSE";is.first "FALSE";is.singleExon "FALSE"
chr10	transdecoder	CDS	73044981	73045051	.	-	0	transcript_id "DNTX_00028183";transcript_type "protein_coding";transcript_biotype "protein_coding";gene_id "XLOC_004244";gene_name "P4HA1";class_code "j";oId "RPE_Fetal.Tissue_00083755";is.last "FALSE";is.first "FALSE";is.singleExon "FALSE"
chr10	transdecoder	CDS	73046925	73047101	.	-	0	transcript_id "DNTX_00028183";transcript_type "protein_coding";transcript_biotype "protein_coding";gene_id "XLOC_004244";gene_name "P4HA1";class_code "j";oId "RPE_Fetal.Tissue_00083755";is.last "FALSE";is.first "FALSE";is.singleExon "FALSE"
chr10	transdecoder	CDS	73051053	73051249	.	-	2	transcript_id "DNTX_00028183";transcript_type "protein_coding";transcript_biotype "protein_coding";gene_id "XLOC_004244";gene_name "P4HA1";class_code "j";oId "RPE_Fetal.Tissue_00083755";is.last "FALSE";is.first "FALSE";is.singleExon "FALSE"
chr10	transdecoder	CDS	73053351	73053590	.	-	2	transcript_id "DNTX_00028183";transcript_type "protein_coding";transcript_biotype "protein_coding";gene_id "XLOC_004244";gene_name "P4HA1";class_code "j";oId "RPE_Fetal.Tissue_00083755";is.last "FALSE";is.first "FALSE";is.singleExon "FALSE"
chr10	transdecoder	CDS	73068846	73068983	.	-	2	transcript_id "DNTX_00028183";transcript_type "protein_coding";transcript_biotype "protein_coding";gene_id "XLOC_004244";gene_name "P4HA1";class_code "j";oId "RPE_Fetal.Tissue_00083755";is.last "FALSE";is.first "FALSE";is.singleExon "FALSE"
chr10	transdecoder	CDS	73072029	73072092	.	-	0	transcript_id "DNTX_00028183";transcript_type "protein_coding";transcript_biotype "protein_coding";gene_id "XLOC_004244";gene_name "P4HA1";class_code "j";oId "RPE_Fetal.Tissue_00083755";is.last "FALSE";is.first "FALSE";is.singleExon "FALSE"
chr10	transdecoder	stop_codon	73008222	73008224	.	-	2	transcript_id "DNTX_00028183";transcript_type "protein_coding";transcript_biotype "protein_coding";gene_id "XLOC_004244";gene_name "P4HA1";class_code "j";oId "RPE_Fetal.Tissue_00083755";is.last "FALSE";is.first "FALSE";is.singleExon "FALSE"
chr10	transdecoder	three_prime_UTR	73006458	73008221	.	-	.	transcript_id "DNTX_00028183";transcript_type "protein_coding";transcript_biotype "protein_coding";gene_id "XLOC_004244";gene_name "P4HA1";class_code "j";oId "RPE_Fetal.Tissue_00083755";is.last "FALSE";is.first "FALSE";is.singleExon "FALSE"
chr10	transdecoder	transcript	73007217	73074916	.	-	.	transcript_id "DNTX_00028184";transcript_type "protein_coding";transcript_biotype "protein_coding";gene_id "XLOC_004244";gene_name "P4HA1";class_code "c";oId "RPE_Fetal.Tissue_00085876";is.last "FALSE";is.first "FALSE";is.singleExon "FALSE"
chr10	transdecoder	exon	73007217	73008292	.	-	.	transcript_id "DNTX_00028184";transcript_type "protein_coding";transcript_biotype "protein_coding";exon_number "14";gene_id "XLOC_004244";gene_name "P4HA1";class_code "c";oId "RPE_Fetal.Tissue_00085876";is.last "TRUE";is.first "FALSE";is.singleExon "FALSE"
chr10	transdecoder	exon	73009807	73009903	.	-	.	transcript_id "DNTX_00028184";transcript_type "protein_coding";transcript_biotype "protein_coding";exon_number "13";gene_id "XLOC_004244";gene_name "P4HA1";class_code "c";oId "RPE_Fetal.Tissue_00085876";is.last "FALSE";is.first "FALSE";is.singleExon "FALSE"
chr10	transdecoder	exon	73010969	73011037	.	-	.	transcript_id "DNTX_00028184";transcript_type "protein_coding";transcript_biotype "protein_coding";exon_number "12";gene_id "XLOC_004244";gene_name "P4HA1";class_code "c";oId "RPE_Fetal.Tissue_00085876";is.last "FALSE";is.first "FALSE";is.singleExon "FALSE"
chr10	transdecoder	exon	73014224	73014289	.	-	.	transcript_id "DNTX_00028184";transcript_type "protein_coding";transcript_biotype "protein_coding";exon_number "11";gene_id "XLOC_004244";gene_name "P4HA1";class_code "c";oId "RPE_Fetal.Tissue_00085876";is.last "FALSE";is.first "FALSE";is.singleExon "FALSE"
chr10	transdecoder	exon	73016846	73016895	.	-	.	transcript_id "DNTX_00028184";transcript_type "protein_coding";transcript_biotype "protein_coding";exon_number "10";gene_id "XLOC_004244";gene_name "P4HA1";class_code "c";oId "RPE_Fetal.Tissue_00085876";is.last "FALSE";is.first "FALSE";is.singleExon "FALSE"
chr10	transdecoder	exon	73030267	73030370	.	-	.	transcript_id "DNTX_00028184";transcript_type "protein_coding";transcript_biotype "protein_coding";exon_number "9";gene_id "XLOC_004244";gene_name "P4HA1";class_code "c";oId "RPE_Fetal.Tissue_00085876";is.last "FALSE";is.first "FALSE";is.singleExon "FALSE"
chr10	transdecoder	exon	73043887	73043957	.	-	.	transcript_id "DNTX_00028184";transcript_type "protein_coding";transcript_biotype "protein_coding";exon_number "8";gene_id "XLOC_004244";gene_name "P4HA1";class_code "c";oId "RPE_Fetal.Tissue_00085876";is.last "FALSE";is.first "FALSE";is.singleExon "FALSE"
chr10	transdecoder	exon	73046925	73047101	.	-	.	transcript_id "DNTX_00028184";transcript_type "protein_coding";transcript_biotype "protein_coding";exon_number "7";gene_id "XLOC_004244";gene_name "P4HA1";class_code "c";oId "RPE_Fetal.Tissue_00085876";is.last "FALSE";is.first "FALSE";is.singleExon "FALSE"
chr10	transdecoder	exon	73051053	73051249	.	-	.	transcript_id "DNTX_00028184";transcript_type "protein_coding";transcript_biotype "protein_coding";exon_number "6";gene_id "XLOC_004244";gene_name "P4HA1";class_code "c";oId "RPE_Fetal.Tissue_00085876";is.last "FALSE";is.first "FALSE";is.singleExon "FALSE"
chr10	transdecoder	exon	73053351	73053590	.	-	.	transcript_id "DNTX_00028184";transcript_type "protein_coding";transcript_biotype "protein_coding";exon_number "5";gene_id "XLOC_004244";gene_name "P4HA1";class_code "c";oId "RPE_Fetal.Tissue_00085876";is.last "FALSE";is.first "FALSE";is.singleExon "FALSE"
chr10	transdecoder	exon	73068846	73068983	.	-	.	transcript_id "DNTX_00028184";transcript_type "protein_coding";transcript_biotype "protein_coding";exon_number "4";gene_id "XLOC_004244";gene_name "P4HA1";class_code "c";oId "RPE_Fetal.Tissue_00085876";is.last "FALSE";is.first "FALSE";is.singleExon "FALSE"
chr10	transdecoder	exon	73072029	73072180	.	-	.	transcript_id "DNTX_00028184";transcript_type "protein_coding";transcript_biotype "protein_coding";exon_number "3";gene_id "XLOC_004244";gene_name "P4HA1";class_code "c";oId "RPE_Fetal.Tissue_00085876";is.last "FALSE";is.first "FALSE";is.singleExon "FALSE"
chr10	transdecoder	exon	73073731	73073827	.	-	.	transcript_id "DNTX_00028184";transcript_type "protein_coding";transcript_biotype "protein_coding";exon_number "2";gene_id "XLOC_004244";gene_name "P4HA1";class_code "c";oId "RPE_Fetal.Tissue_00085876";is.last "FALSE";is.first "FALSE";is.singleExon "FALSE"
chr10	transdecoder	exon	73074808	73074916	.	-	.	transcript_id "DNTX_00028184";transcript_type "protein_coding";transcript_biotype "protein_coding";exon_number "1";gene_id "XLOC_004244";gene_name "P4HA1";class_code "c";oId "RPE_Fetal.Tissue_00085876";is.last "FALSE";novel_exon_id "nvl_exon25938";novel_exon_type "A3SS";is.first "TRUE";is.singleExon "FALSE"
chr10	transdecoder	five_prime_UTR	73074884	73074916	.	-	.	transcript_id "DNTX_00028184";transcript_type "protein_coding";transcript_biotype "protein_coding";gene_id "XLOC_004244";gene_name "P4HA1";class_code "c";oId "RPE_Fetal.Tissue_00085876";is.last "FALSE";is.first "FALSE";is.singleExon "FALSE"
chr10	transdecoder	start_codon	73074881	73074883	.	-	2	transcript_id "DNTX_00028184";transcript_type "protein_coding";transcript_biotype "protein_coding";gene_id "XLOC_004244";gene_name "P4HA1";class_code "c";oId "RPE_Fetal.Tissue_00085876";is.last "FALSE";is.first "FALSE";is.singleExon "FALSE"
chr10	transdecoder	CDS	73008225	73008292	.	-	2	transcript_id "DNTX_00028184";transcript_type "protein_coding";transcript_biotype "protein_coding";gene_id "XLOC_004244";gene_name "P4HA1";class_code "c";oId "RPE_Fetal.Tissue_00085876";is.last "FALSE";is.first "FALSE";is.singleExon "FALSE"
chr10	transdecoder	CDS	73009807	73009903	.	-	0	transcript_id "DNTX_00028184";transcript_type "protein_coding";transcript_biotype "protein_coding";gene_id "XLOC_004244";gene_name "P4HA1";class_code "c";oId "RPE_Fetal.Tissue_00085876";is.last "FALSE";is.first "FALSE";is.singleExon "FALSE"
chr10	transdecoder	CDS	73010969	73011037	.	-	0	transcript_id "DNTX_00028184";transcript_type "protein_coding";transcript_biotype "protein_coding";gene_id "XLOC_004244";gene_name "P4HA1";class_code "c";oId "RPE_Fetal.Tissue_00085876";is.last "FALSE";is.first "FALSE";is.singleExon "FALSE"
chr10	transdecoder	CDS	73014224	73014289	.	-	0	transcript_id "DNTX_00028184";transcript_type "protein_coding";transcript_biotype "protein_coding";gene_id "XLOC_004244";gene_name "P4HA1";class_code "c";oId "RPE_Fetal.Tissue_00085876";is.last "FALSE";is.first "FALSE";is.singleExon "FALSE"
chr10	transdecoder	CDS	73016846	73016895	.	-	2	transcript_id "DNTX_00028184";transcript_type "protein_coding";transcript_biotype "protein_coding";gene_id "XLOC_004244";gene_name "P4HA1";class_code "c";oId "RPE_Fetal.Tissue_00085876";is.last "FALSE";is.first "FALSE";is.singleExon "FALSE"
chr10	transdecoder	CDS	73030267	73030370	.	-	1	transcript_id "DNTX_00028184";transcript_type "protein_coding";transcript_biotype "protein_coding";gene_id "XLOC_004244";gene_name "P4HA1";class_code "c";oId "RPE_Fetal.Tissue_00085876";is.last "FALSE";is.first "FALSE";is.singleExon "FALSE"
chr10	transdecoder	CDS	73043887	73043957	.	-	0	transcript_id "DNTX_00028184";transcript_type "protein_coding";transcript_biotype "protein_coding";gene_id "XLOC_004244";gene_name "P4HA1";class_code "c";oId "RPE_Fetal.Tissue_00085876";is.last "FALSE";is.first "FALSE";is.singleExon "FALSE"
chr10	transdecoder	CDS	73046925	73047101	.	-	0	transcript_id "DNTX_00028184";transcript_type "protein_coding";transcript_biotype "protein_coding";gene_id "XLOC_004244";gene_name "P4HA1";class_code "c";oId "RPE_Fetal.Tissue_00085876";is.last "FALSE";is.first "FALSE";is.singleExon "FALSE"
chr10	transdecoder	CDS	73051053	73051249	.	-	2	transcript_id "DNTX_00028184";transcript_type "protein_coding";transcript_biotype "protein_coding";gene_id "XLOC_004244";gene_name "P4HA1";class_code "c";oId "RPE_Fetal.Tissue_00085876";is.last "FALSE";is.first "FALSE";is.singleExon "FALSE"
chr10	transdecoder	CDS	73053351	73053590	.	-	2	transcript_id "DNTX_00028184";transcript_type "protein_coding";transcript_biotype "protein_coding";gene_id "XLOC_004244";gene_name "P4HA1";class_code "c";oId "RPE_Fetal.Tissue_00085876";is.last "FALSE";is.first "FALSE";is.singleExon "FALSE"
chr10	transdecoder	CDS	73068846	73068983	.	-	2	transcript_id "DNTX_00028184";transcript_type "protein_coding";transcript_biotype "protein_coding";gene_id "XLOC_004244";gene_name "P4HA1";class_code "c";oId "RPE_Fetal.Tissue_00085876";is.last "FALSE";is.first "FALSE";is.singleExon "FALSE"
chr10	transdecoder	CDS	73072029	73072180	.	-	1	transcript_id "DNTX_00028184";transcript_type "protein_coding";transcript_biotype "protein_coding";gene_id "XLOC_004244";gene_name "P4HA1";class_code "c";oId "RPE_Fetal.Tissue_00085876";is.last "FALSE";is.first "FALSE";is.singleExon "FALSE"
chr10	transdecoder	CDS	73073731	73073827	.	-	2	transcript_id "DNTX_00028184";transcript_type "protein_coding";transcript_biotype "protein_coding";gene_id "XLOC_004244";gene_name "P4HA1";class_code "c";oId "RPE_Fetal.Tissue_00085876";is.last "FALSE";is.first "FALSE";is.singleExon "FALSE"
chr10	transdecoder	CDS	73074808	73074883	.	-	0	transcript_id "DNTX_00028184";transcript_type "protein_coding";transcript_biotype "protein_coding";gene_id "XLOC_004244";gene_name "P4HA1";class_code "c";oId "RPE_Fetal.Tissue_00085876";is.last "FALSE";is.first "FALSE";is.singleExon "FALSE"
chr10	transdecoder	stop_codon	73008222	73008224	.	-	2	transcript_id "DNTX_00028184";transcript_type "protein_coding";transcript_biotype "protein_coding";gene_id "XLOC_004244";gene_name "P4HA1";class_code "c";oId "RPE_Fetal.Tissue_00085876";is.last "FALSE";is.first "FALSE";is.singleExon "FALSE"
chr10	transdecoder	three_prime_UTR	73007217	73008221	.	-	.	transcript_id "DNTX_00028184";transcript_type "protein_coding";transcript_biotype "protein_coding";gene_id "XLOC_004244";gene_name "P4HA1";class_code "c";oId "RPE_Fetal.Tissue_00085876";is.last "FALSE";is.first "FALSE";is.singleExon "FALSE"
chr10	transdecoder	transcript	73007217	73074916	.	-	.	transcript_id "DNTX_00028185";transcript_type "protein_coding";transcript_biotype "protein_coding";gene_id "XLOC_004244";gene_name "P4HA1";class_code "c";oId "RPE_Fetal.Tissue_00085877";is.last "FALSE";is.first "FALSE";is.singleExon "FALSE"
chr10	transdecoder	exon	73007217	73008292	.	-	.	transcript_id "DNTX_00028185";transcript_type "protein_coding";transcript_biotype "protein_coding";exon_number "14";gene_id "XLOC_004244";gene_name "P4HA1";class_code "c";oId "RPE_Fetal.Tissue_00085877";is.last "TRUE";is.first "FALSE";is.singleExon "FALSE"
chr10	transdecoder	exon	73009807	73009903	.	-	.	transcript_id "DNTX_00028185";transcript_type "protein_coding";transcript_biotype "protein_coding";exon_number "13";gene_id "XLOC_004244";gene_name "P4HA1";class_code "c";oId "RPE_Fetal.Tissue_00085877";is.last "FALSE";is.first "FALSE";is.singleExon "FALSE"
chr10	transdecoder	exon	73010969	73011037	.	-	.	transcript_id "DNTX_00028185";transcript_type "protein_coding";transcript_biotype "protein_coding";exon_number "12";gene_id "XLOC_004244";gene_name "P4HA1";class_code "c";oId "RPE_Fetal.Tissue_00085877";is.last "FALSE";is.first "FALSE";is.singleExon "FALSE"
chr10	transdecoder	exon	73014224	73014289	.	-	.	transcript_id "DNTX_00028185";transcript_type "protein_coding";transcript_biotype "protein_coding";exon_number "11";gene_id "XLOC_004244";gene_name "P4HA1";class_code "c";oId "RPE_Fetal.Tissue_00085877";is.last "FALSE";is.first "FALSE";is.singleExon "FALSE"
chr10	transdecoder	exon	73016846	73016895	.	-	.	transcript_id "DNTX_00028185";transcript_type "protein_coding";transcript_biotype "protein_coding";exon_number "10";gene_id "XLOC_004244";gene_name "P4HA1";class_code "c";oId "RPE_Fetal.Tissue_00085877";is.last "FALSE";is.first "FALSE";is.singleExon "FALSE"
chr10	transdecoder	exon	73030267	73030370	.	-	.	transcript_id "DNTX_00028185";transcript_type "protein_coding";transcript_biotype "protein_coding";exon_number "9";gene_id "XLOC_004244";gene_name "P4HA1";class_code "c";oId "RPE_Fetal.Tissue_00085877";is.last "FALSE";is.first "FALSE";is.singleExon "FALSE"
chr10	transdecoder	exon	73044981	73045051	.	-	.	transcript_id "DNTX_00028185";transcript_type "protein_coding";transcript_biotype "protein_coding";exon_number "8";gene_id "XLOC_004244";gene_name "P4HA1";class_code "c";oId "RPE_Fetal.Tissue_00085877";is.last "FALSE";is.first "FALSE";is.singleExon "FALSE"
chr10	transdecoder	exon	73046925	73047101	.	-	.	transcript_id "DNTX_00028185";transcript_type "protein_coding";transcript_biotype "protein_coding";exon_number "7";gene_id "XLOC_004244";gene_name "P4HA1";class_code "c";oId "RPE_Fetal.Tissue_00085877";is.last "FALSE";is.first "FALSE";is.singleExon "FALSE"
chr10	transdecoder	exon	73051053	73051249	.	-	.	transcript_id "DNTX_00028185";transcript_type "protein_coding";transcript_biotype "protein_coding";exon_number "6";gene_id "XLOC_004244";gene_name "P4HA1";class_code "c";oId "RPE_Fetal.Tissue_00085877";is.last "FALSE";is.first "FALSE";is.singleExon "FALSE"
chr10	transdecoder	exon	73053351	73053590	.	-	.	transcript_id "DNTX_00028185";transcript_type "protein_coding";transcript_biotype "protein_coding";exon_number "5";gene_id "XLOC_004244";gene_name "P4HA1";class_code "c";oId "RPE_Fetal.Tissue_00085877";is.last "FALSE";is.first "FALSE";is.singleExon "FALSE"
chr10	transdecoder	exon	73068846	73068983	.	-	.	transcript_id "DNTX_00028185";transcript_type "protein_coding";transcript_biotype "protein_coding";exon_number "4";gene_id "XLOC_004244";gene_name "P4HA1";class_code "c";oId "RPE_Fetal.Tissue_00085877";is.last "FALSE";is.first "FALSE";is.singleExon "FALSE"
chr10	transdecoder	exon	73072029	73072180	.	-	.	transcript_id "DNTX_00028185";transcript_type "protein_coding";transcript_biotype "protein_coding";exon_number "3";gene_id "XLOC_004244";gene_name "P4HA1";class_code "c";oId "RPE_Fetal.Tissue_00085877";is.last "FALSE";is.first "FALSE";is.singleExon "FALSE"
chr10	transdecoder	exon	73073731	73073827	.	-	.	transcript_id "DNTX_00028185";transcript_type "protein_coding";transcript_biotype "protein_coding";exon_number "2";gene_id "XLOC_004244";gene_name "P4HA1";class_code "c";oId "RPE_Fetal.Tissue_00085877";is.last "FALSE";is.first "FALSE";is.singleExon "FALSE"
chr10	transdecoder	exon	73074808	73074916	.	-	.	transcript_id "DNTX_00028185";transcript_type "protein_coding";transcript_biotype "protein_coding";exon_number "1";gene_id "XLOC_004244";gene_name "P4HA1";class_code "c";oId "RPE_Fetal.Tissue_00085877";is.last "FALSE";novel_exon_id "nvl_exon25938";novel_exon_type "A3SS";is.first "TRUE";is.singleExon "FALSE"
chr10	transdecoder	five_prime_UTR	73074884	73074916	.	-	.	transcript_id "DNTX_00028185";transcript_type "protein_coding";transcript_biotype "protein_coding";gene_id "XLOC_004244";gene_name "P4HA1";class_code "c";oId "RPE_Fetal.Tissue_00085877";is.last "FALSE";is.first "FALSE";is.singleExon "FALSE"
chr10	transdecoder	start_codon	73074881	73074883	.	-	2	transcript_id "DNTX_00028185";transcript_type "protein_coding";transcript_biotype "protein_coding";gene_id "XLOC_004244";gene_name "P4HA1";class_code "c";oId "RPE_Fetal.Tissue_00085877";is.last "FALSE";is.first "FALSE";is.singleExon "FALSE"
chr10	transdecoder	CDS	73008225	73008292	.	-	2	transcript_id "DNTX_00028185";transcript_type "protein_coding";transcript_biotype "protein_coding";gene_id "XLOC_004244";gene_name "P4HA1";class_code "c";oId "RPE_Fetal.Tissue_00085877";is.last "FALSE";is.first "FALSE";is.singleExon "FALSE"
chr10	transdecoder	CDS	73009807	73009903	.	-	0	transcript_id "DNTX_00028185";transcript_type "protein_coding";transcript_biotype "protein_coding";gene_id "XLOC_004244";gene_name "P4HA1";class_code "c";oId "RPE_Fetal.Tissue_00085877";is.last "FALSE";is.first "FALSE";is.singleExon "FALSE"
chr10	transdecoder	CDS	73010969	73011037	.	-	0	transcript_id "DNTX_00028185";transcript_type "protein_coding";transcript_biotype "protein_coding";gene_id "XLOC_004244";gene_name "P4HA1";class_code "c";oId "RPE_Fetal.Tissue_00085877";is.last "FALSE";is.first "FALSE";is.singleExon "FALSE"
chr10	transdecoder	CDS	73014224	73014289	.	-	0	transcript_id "DNTX_00028185";transcript_type "protein_coding";transcript_biotype "protein_coding";gene_id "XLOC_004244";gene_name "P4HA1";class_code "c";oId "RPE_Fetal.Tissue_00085877";is.last "FALSE";is.first "FALSE";is.singleExon "FALSE"
chr10	transdecoder	CDS	73016846	73016895	.	-	2	transcript_id "DNTX_00028185";transcript_type "protein_coding";transcript_biotype "protein_coding";gene_id "XLOC_004244";gene_name "P4HA1";class_code "c";oId "RPE_Fetal.Tissue_00085877";is.last "FALSE";is.first "FALSE";is.singleExon "FALSE"
chr10	transdecoder	CDS	73030267	73030370	.	-	1	transcript_id "DNTX_00028185";transcript_type "protein_coding";transcript_biotype "protein_coding";gene_id "XLOC_004244";gene_name "P4HA1";class_code "c";oId "RPE_Fetal.Tissue_00085877";is.last "FALSE";is.first "FALSE";is.singleExon "FALSE"
chr10	transdecoder	CDS	73044981	73045051	.	-	0	transcript_id "DNTX_00028185";transcript_type "protein_coding";transcript_biotype "protein_coding";gene_id "XLOC_004244";gene_name "P4HA1";class_code "c";oId "RPE_Fetal.Tissue_00085877";is.last "FALSE";is.first "FALSE";is.singleExon "FALSE"
chr10	transdecoder	CDS	73046925	73047101	.	-	0	transcript_id "DNTX_00028185";transcript_type "protein_coding";transcript_biotype "protein_coding";gene_id "XLOC_004244";gene_name "P4HA1";class_code "c";oId "RPE_Fetal.Tissue_00085877";is.last "FALSE";is.first "FALSE";is.singleExon "FALSE"
chr10	transdecoder	CDS	73051053	73051249	.	-	2	transcript_id "DNTX_00028185";transcript_type "protein_coding";transcript_biotype "protein_coding";gene_id "XLOC_004244";gene_name "P4HA1";class_code "c";oId "RPE_Fetal.Tissue_00085877";is.last "FALSE";is.first "FALSE";is.singleExon "FALSE"
chr10	transdecoder	CDS	73053351	73053590	.	-	2	transcript_id "DNTX_00028185";transcript_type "protein_coding";transcript_biotype "protein_coding";gene_id "XLOC_004244";gene_name "P4HA1";class_code "c";oId "RPE_Fetal.Tissue_00085877";is.last "FALSE";is.first "FALSE";is.singleExon "FALSE"
chr10	transdecoder	CDS	73068846	73068983	.	-	2	transcript_id "DNTX_00028185";transcript_type "protein_coding";transcript_biotype "protein_coding";gene_id "XLOC_004244";gene_name "P4HA1";class_code "c";oId "RPE_Fetal.Tissue_00085877";is.last "FALSE";is.first "FALSE";is.singleExon "FALSE"
chr10	transdecoder	CDS	73072029	73072180	.	-	1	transcript_id "DNTX_00028185";transcript_type "protein_coding";transcript_biotype "protein_coding";gene_id "XLOC_004244";gene_name "P4HA1";class_code "c";oId "RPE_Fetal.Tissue_00085877";is.last "FALSE";is.first "FALSE";is.singleExon "FALSE"
chr10	transdecoder	CDS	73073731	73073827	.	-	2	transcript_id "DNTX_00028185";transcript_type "protein_coding";transcript_biotype "protein_coding";gene_id "XLOC_004244";gene_name "P4HA1";class_code "c";oId "RPE_Fetal.Tissue_00085877";is.last "FALSE";is.first "FALSE";is.singleExon "FALSE"
chr10	transdecoder	CDS	73074808	73074883	.	-	0	transcript_id "DNTX_00028185";transcript_type "protein_coding";transcript_biotype "protein_coding";gene_id "XLOC_004244";gene_name "P4HA1";class_code "c";oId "RPE_Fetal.Tissue_00085877";is.last "FALSE";is.first "FALSE";is.singleExon "FALSE"
chr10	transdecoder	stop_codon	73008222	73008224	.	-	2	transcript_id "DNTX_00028185";transcript_type "protein_coding";transcript_biotype "protein_coding";gene_id "XLOC_004244";gene_name "P4HA1";class_code "c";oId "RPE_Fetal.Tissue_00085877";is.last "FALSE";is.first "FALSE";is.singleExon "FALSE"
chr10	transdecoder	three_prime_UTR	73007217	73008221	.	-	.	transcript_id "DNTX_00028185";transcript_type "protein_coding";transcript_biotype "protein_coding";gene_id "XLOC_004244";gene_name "P4HA1";class_code "c";oId "RPE_Fetal.Tissue_00085877";is.last "FALSE";is.first "FALSE";is.singleExon "FALSE"
chr10	transdecoder	transcript	73007217	73096850	.	-	.	transcript_id "DNTX_00027177";transcript_type "protein_coding";transcript_biotype "protein_coding";gene_id "XLOC_004244";gene_name "P4HA1";class_code "=";oId "Pancreas_00040347";is.last "FALSE";is.first "FALSE";is.singleExon "FALSE"
chr10	transdecoder	exon	73007217	73008292	.	-	.	transcript_id "DNTX_00027177";transcript_type "protein_coding";transcript_biotype "protein_coding";exon_number "15";gene_id "XLOC_004244";gene_name "P4HA1";class_code "=";oId "Pancreas_00040347";is.last "TRUE";is.first "FALSE";is.singleExon "FALSE"
chr10	transdecoder	exon	73009807	73009903	.	-	.	transcript_id "DNTX_00027177";transcript_type "protein_coding";transcript_biotype "protein_coding";exon_number "14";gene_id "XLOC_004244";gene_name "P4HA1";class_code "=";oId "Pancreas_00040347";is.last "FALSE";is.first "FALSE";is.singleExon "FALSE"
chr10	transdecoder	exon	73010969	73011037	.	-	.	transcript_id "DNTX_00027177";transcript_type "protein_coding";transcript_biotype "protein_coding";exon_number "13";gene_id "XLOC_004244";gene_name "P4HA1";class_code "=";oId "Pancreas_00040347";is.last "FALSE";is.first "FALSE";is.singleExon "FALSE"
chr10	transdecoder	exon	73014224	73014289	.	-	.	transcript_id "DNTX_00027177";transcript_type "protein_coding";transcript_biotype "protein_coding";exon_number "12";gene_id "XLOC_004244";gene_name "P4HA1";class_code "=";oId "Pancreas_00040347";is.last "FALSE";is.first "FALSE";is.singleExon "FALSE"
chr10	transdecoder	exon	73016846	73016895	.	-	.	transcript_id "DNTX_00027177";transcript_type "protein_coding";transcript_biotype "protein_coding";exon_number "11";gene_id "XLOC_004244";gene_name "P4HA1";class_code "=";oId "Pancreas_00040347";is.last "FALSE";is.first "FALSE";is.singleExon "FALSE"
chr10	transdecoder	exon	73030267	73030370	.	-	.	transcript_id "DNTX_00027177";transcript_type "protein_coding";transcript_biotype "protein_coding";exon_number "10";gene_id "XLOC_004244";gene_name "P4HA1";class_code "=";oId "Pancreas_00040347";is.last "FALSE";is.first "FALSE";is.singleExon "FALSE"
chr10	transdecoder	exon	73044981	73045051	.	-	.	transcript_id "DNTX_00027177";transcript_type "protein_coding";transcript_biotype "protein_coding";exon_number "9";gene_id "XLOC_004244";gene_name "P4HA1";class_code "=";oId "Pancreas_00040347";is.last "FALSE";is.first "FALSE";is.singleExon "FALSE"
chr10	transdecoder	exon	73046925	73047101	.	-	.	transcript_id "DNTX_00027177";transcript_type "protein_coding";transcript_biotype "protein_coding";exon_number "8";gene_id "XLOC_004244";gene_name "P4HA1";class_code "=";oId "Pancreas_00040347";is.last "FALSE";is.first "FALSE";is.singleExon "FALSE"
chr10	transdecoder	exon	73051053	73051249	.	-	.	transcript_id "DNTX_00027177";transcript_type "protein_coding";transcript_biotype "protein_coding";exon_number "7";gene_id "XLOC_004244";gene_name "P4HA1";class_code "=";oId "Pancreas_00040347";is.last "FALSE";is.first "FALSE";is.singleExon "FALSE"
chr10	transdecoder	exon	73053351	73053590	.	-	.	transcript_id "DNTX_00027177";transcript_type "protein_coding";transcript_biotype "protein_coding";exon_number "6";gene_id "XLOC_004244";gene_name "P4HA1";class_code "=";oId "Pancreas_00040347";is.last "FALSE";is.first "FALSE";is.singleExon "FALSE"
chr10	transdecoder	exon	73068846	73068983	.	-	.	transcript_id "DNTX_00027177";transcript_type "protein_coding";transcript_biotype "protein_coding";exon_number "5";gene_id "XLOC_004244";gene_name "P4HA1";class_code "=";oId "Pancreas_00040347";is.last "FALSE";is.first "FALSE";is.singleExon "FALSE"
chr10	transdecoder	exon	73072029	73072180	.	-	.	transcript_id "DNTX_00027177";transcript_type "protein_coding";transcript_biotype "protein_coding";exon_number "4";gene_id "XLOC_004244";gene_name "P4HA1";class_code "=";oId "Pancreas_00040347";is.last "FALSE";is.first "FALSE";is.singleExon "FALSE"
chr10	transdecoder	exon	73073731	73073827	.	-	.	transcript_id "DNTX_00027177";transcript_type "protein_coding";transcript_biotype "protein_coding";exon_number "3";gene_id "XLOC_004244";gene_name "P4HA1";class_code "=";oId "Pancreas_00040347";is.last "FALSE";is.first "FALSE";is.singleExon "FALSE"
chr10	transdecoder	exon	73074808	73074915	.	-	.	transcript_id "DNTX_00027177";transcript_type "protein_coding";transcript_biotype "protein_coding";exon_number "2";gene_id "XLOC_004244";gene_name "P4HA1";class_code "=";oId "Pancreas_00040347";is.last "FALSE";is.first "FALSE";is.singleExon "FALSE"
chr10	transdecoder	exon	73096766	73096850	.	-	.	transcript_id "DNTX_00027177";transcript_type "protein_coding";transcript_biotype "protein_coding";exon_number "1";gene_id "XLOC_004244";gene_name "P4HA1";class_code "=";oId "Pancreas_00040347";is.last "FALSE";is.first "TRUE";is.singleExon "FALSE"
chr10	transdecoder	five_prime_UTR	73074884	73074915	.	-	.	transcript_id "DNTX_00027177";transcript_type "protein_coding";transcript_biotype "protein_coding";gene_id "XLOC_004244";gene_name "P4HA1";class_code "=";oId "Pancreas_00040347";is.last "FALSE";is.first "FALSE";is.singleExon "FALSE"
chr10	transdecoder	five_prime_UTR	73096766	73096850	.	-	.	transcript_id "DNTX_00027177";transcript_type "protein_coding";transcript_biotype "protein_coding";gene_id "XLOC_004244";gene_name "P4HA1";class_code "=";oId "Pancreas_00040347";is.last "FALSE";is.first "TRUE";is.singleExon "FALSE"
chr10	transdecoder	start_codon	73074881	73074883	.	-	2	transcript_id "DNTX_00027177";transcript_type "protein_coding";transcript_biotype "protein_coding";gene_id "XLOC_004244";gene_name "P4HA1";class_code "=";oId "Pancreas_00040347";is.last "FALSE";is.first "FALSE";is.singleExon "FALSE"
chr10	transdecoder	CDS	73008225	73008292	.	-	2	transcript_id "DNTX_00027177";transcript_type "protein_coding";transcript_biotype "protein_coding";gene_id "XLOC_004244";gene_name "P4HA1";class_code "=";oId "Pancreas_00040347";is.last "FALSE";is.first "FALSE";is.singleExon "FALSE"
chr10	transdecoder	CDS	73009807	73009903	.	-	0	transcript_id "DNTX_00027177";transcript_type "protein_coding";transcript_biotype "protein_coding";gene_id "XLOC_004244";gene_name "P4HA1";class_code "=";oId "Pancreas_00040347";is.last "FALSE";is.first "FALSE";is.singleExon "FALSE"
chr10	transdecoder	CDS	73010969	73011037	.	-	0	transcript_id "DNTX_00027177";transcript_type "protein_coding";transcript_biotype "protein_coding";gene_id "XLOC_004244";gene_name "P4HA1";class_code "=";oId "Pancreas_00040347";is.last "FALSE";is.first "FALSE";is.singleExon "FALSE"
chr10	transdecoder	CDS	73014224	73014289	.	-	0	transcript_id "DNTX_00027177";transcript_type "protein_coding";transcript_biotype "protein_coding";gene_id "XLOC_004244";gene_name "P4HA1";class_code "=";oId "Pancreas_00040347";is.last "FALSE";is.first "FALSE";is.singleExon "FALSE"
chr10	transdecoder	CDS	73016846	73016895	.	-	2	transcript_id "DNTX_00027177";transcript_type "protein_coding";transcript_biotype "protein_coding";gene_id "XLOC_004244";gene_name "P4HA1";class_code "=";oId "Pancreas_00040347";is.last "FALSE";is.first "FALSE";is.singleExon "FALSE"
chr10	transdecoder	CDS	73030267	73030370	.	-	1	transcript_id "DNTX_00027177";transcript_type "protein_coding";transcript_biotype "protein_coding";gene_id "XLOC_004244";gene_name "P4HA1";class_code "=";oId "Pancreas_00040347";is.last "FALSE";is.first "FALSE";is.singleExon "FALSE"
chr10	transdecoder	CDS	73044981	73045051	.	-	0	transcript_id "DNTX_00027177";transcript_type "protein_coding";transcript_biotype "protein_coding";gene_id "XLOC_004244";gene_name "P4HA1";class_code "=";oId "Pancreas_00040347";is.last "FALSE";is.first "FALSE";is.singleExon "FALSE"
chr10	transdecoder	CDS	73046925	73047101	.	-	0	transcript_id "DNTX_00027177";transcript_type "protein_coding";transcript_biotype "protein_coding";gene_id "XLOC_004244";gene_name "P4HA1";class_code "=";oId "Pancreas_00040347";is.last "FALSE";is.first "FALSE";is.singleExon "FALSE"
chr10	transdecoder	CDS	73051053	73051249	.	-	2	transcript_id "DNTX_00027177";transcript_type "protein_coding";transcript_biotype "protein_coding";gene_id "XLOC_004244";gene_name "P4HA1";class_code "=";oId "Pancreas_00040347";is.last "FALSE";is.first "FALSE";is.singleExon "FALSE"
chr10	transdecoder	CDS	73053351	73053590	.	-	2	transcript_id "DNTX_00027177";transcript_type "protein_coding";transcript_biotype "protein_coding";gene_id "XLOC_004244";gene_name "P4HA1";class_code "=";oId "Pancreas_00040347";is.last "FALSE";is.first "FALSE";is.singleExon "FALSE"
chr10	transdecoder	CDS	73068846	73068983	.	-	2	transcript_id "DNTX_00027177";transcript_type "protein_coding";transcript_biotype "protein_coding";gene_id "XLOC_004244";gene_name "P4HA1";class_code "=";oId "Pancreas_00040347";is.last "FALSE";is.first "FALSE";is.singleExon "FALSE"
chr10	transdecoder	CDS	73072029	73072180	.	-	1	transcript_id "DNTX_00027177";transcript_type "protein_coding";transcript_biotype "protein_coding";gene_id "XLOC_004244";gene_name "P4HA1";class_code "=";oId "Pancreas_00040347";is.last "FALSE";is.first "FALSE";is.singleExon "FALSE"
chr10	transdecoder	CDS	73073731	73073827	.	-	2	transcript_id "DNTX_00027177";transcript_type "protein_coding";transcript_biotype "protein_coding";gene_id "XLOC_004244";gene_name "P4HA1";class_code "=";oId "Pancreas_00040347";is.last "FALSE";is.first "FALSE";is.singleExon "FALSE"
chr10	transdecoder	CDS	73074808	73074883	.	-	0	transcript_id "DNTX_00027177";transcript_type "protein_coding";transcript_biotype "protein_coding";gene_id "XLOC_004244";gene_name "P4HA1";class_code "=";oId "Pancreas_00040347";is.last "FALSE";is.first "FALSE";is.singleExon "FALSE"
chr10	transdecoder	stop_codon	73008222	73008224	.	-	2	transcript_id "DNTX_00027177";transcript_type "protein_coding";transcript_biotype "protein_coding";gene_id "XLOC_004244";gene_name "P4HA1";class_code "=";oId "Pancreas_00040347";is.last "FALSE";is.first "FALSE";is.singleExon "FALSE"
chr10	transdecoder	three_prime_UTR	73007217	73008221	.	-	.	transcript_id "DNTX_00027177";transcript_type "protein_coding";transcript_biotype "protein_coding";gene_id "XLOC_004244";gene_name "P4HA1";class_code "=";oId "Pancreas_00040347";is.last "FALSE";is.first "FALSE";is.singleExon "FALSE"
chr10	transdecoder	transcript	73007217	73096850	.	-	.	transcript_id "DNTX_00027178";transcript_type "protein_coding";transcript_biotype "protein_coding";gene_id "XLOC_004244";gene_name "P4HA1";class_code "=";oId "Pancreas_00040348";is.last "FALSE";is.first "FALSE";is.singleExon "FALSE"
chr10	transdecoder	exon	73007217	73008292	.	-	.	transcript_id "DNTX_00027178";transcript_type "protein_coding";transcript_biotype "protein_coding";exon_number "15";gene_id "XLOC_004244";gene_name "P4HA1";class_code "=";oId "Pancreas_00040348";is.last "TRUE";is.first "FALSE";is.singleExon "FALSE"
chr10	transdecoder	exon	73009807	73009903	.	-	.	transcript_id "DNTX_00027178";transcript_type "protein_coding";transcript_biotype "protein_coding";exon_number "14";gene_id "XLOC_004244";gene_name "P4HA1";class_code "=";oId "Pancreas_00040348";is.last "FALSE";is.first "FALSE";is.singleExon "FALSE"
chr10	transdecoder	exon	73010969	73011037	.	-	.	transcript_id "DNTX_00027178";transcript_type "protein_coding";transcript_biotype "protein_coding";exon_number "13";gene_id "XLOC_004244";gene_name "P4HA1";class_code "=";oId "Pancreas_00040348";is.last "FALSE";is.first "FALSE";is.singleExon "FALSE"
chr10	transdecoder	exon	73014224	73014289	.	-	.	transcript_id "DNTX_00027178";transcript_type "protein_coding";transcript_biotype "protein_coding";exon_number "12";gene_id "XLOC_004244";gene_name "P4HA1";class_code "=";oId "Pancreas_00040348";is.last "FALSE";is.first "FALSE";is.singleExon "FALSE"
chr10	transdecoder	exon	73016846	73016895	.	-	.	transcript_id "DNTX_00027178";transcript_type "protein_coding";transcript_biotype "protein_coding";exon_number "11";gene_id "XLOC_004244";gene_name "P4HA1";class_code "=";oId "Pancreas_00040348";is.last "FALSE";is.first "FALSE";is.singleExon "FALSE"
chr10	transdecoder	exon	73030267	73030370	.	-	.	transcript_id "DNTX_00027178";transcript_type "protein_coding";transcript_biotype "protein_coding";exon_number "10";gene_id "XLOC_004244";gene_name "P4HA1";class_code "=";oId "Pancreas_00040348";is.last "FALSE";is.first "FALSE";is.singleExon "FALSE"
chr10	transdecoder	exon	73043887	73043957	.	-	.	transcript_id "DNTX_00027178";transcript_type "protein_coding";transcript_biotype "protein_coding";exon_number "9";gene_id "XLOC_004244";gene_name "P4HA1";class_code "=";oId "Pancreas_00040348";is.last "FALSE";is.first "FALSE";is.singleExon "FALSE"
chr10	transdecoder	exon	73046925	73047101	.	-	.	transcript_id "DNTX_00027178";transcript_type "protein_coding";transcript_biotype "protein_coding";exon_number "8";gene_id "XLOC_004244";gene_name "P4HA1";class_code "=";oId "Pancreas_00040348";is.last "FALSE";is.first "FALSE";is.singleExon "FALSE"
chr10	transdecoder	exon	73051053	73051249	.	-	.	transcript_id "DNTX_00027178";transcript_type "protein_coding";transcript_biotype "protein_coding";exon_number "7";gene_id "XLOC_004244";gene_name "P4HA1";class_code "=";oId "Pancreas_00040348";is.last "FALSE";is.first "FALSE";is.singleExon "FALSE"
chr10	transdecoder	exon	73053351	73053590	.	-	.	transcript_id "DNTX_00027178";transcript_type "protein_coding";transcript_biotype "protein_coding";exon_number "6";gene_id "XLOC_004244";gene_name "P4HA1";class_code "=";oId "Pancreas_00040348";is.last "FALSE";is.first "FALSE";is.singleExon "FALSE"
chr10	transdecoder	exon	73068846	73068983	.	-	.	transcript_id "DNTX_00027178";transcript_type "protein_coding";transcript_biotype "protein_coding";exon_number "5";gene_id "XLOC_004244";gene_name "P4HA1";class_code "=";oId "Pancreas_00040348";is.last "FALSE";is.first "FALSE";is.singleExon "FALSE"
chr10	transdecoder	exon	73072029	73072180	.	-	.	transcript_id "DNTX_00027178";transcript_type "protein_coding";transcript_biotype "protein_coding";exon_number "4";gene_id "XLOC_004244";gene_name "P4HA1";class_code "=";oId "Pancreas_00040348";is.last "FALSE";is.first "FALSE";is.singleExon "FALSE"
chr10	transdecoder	exon	73073731	73073827	.	-	.	transcript_id "DNTX_00027178";transcript_type "protein_coding";transcript_biotype "protein_coding";exon_number "3";gene_id "XLOC_004244";gene_name "P4HA1";class_code "=";oId "Pancreas_00040348";is.last "FALSE";is.first "FALSE";is.singleExon "FALSE"
chr10	transdecoder	exon	73074808	73074915	.	-	.	transcript_id "DNTX_00027178";transcript_type "protein_coding";transcript_biotype "protein_coding";exon_number "2";gene_id "XLOC_004244";gene_name "P4HA1";class_code "=";oId "Pancreas_00040348";is.last "FALSE";is.first "FALSE";is.singleExon "FALSE"
chr10	transdecoder	exon	73096766	73096850	.	-	.	transcript_id "DNTX_00027178";transcript_type "protein_coding";transcript_biotype "protein_coding";exon_number "1";gene_id "XLOC_004244";gene_name "P4HA1";class_code "=";oId "Pancreas_00040348";is.last "FALSE";is.first "TRUE";is.singleExon "FALSE"
chr10	transdecoder	five_prime_UTR	73074884	73074915	.	-	.	transcript_id "DNTX_00027178";transcript_type "protein_coding";transcript_biotype "protein_coding";gene_id "XLOC_004244";gene_name "P4HA1";class_code "=";oId "Pancreas_00040348";is.last "FALSE";is.first "FALSE";is.singleExon "FALSE"
chr10	transdecoder	five_prime_UTR	73096766	73096850	.	-	.	transcript_id "DNTX_00027178";transcript_type "protein_coding";transcript_biotype "protein_coding";gene_id "XLOC_004244";gene_name "P4HA1";class_code "=";oId "Pancreas_00040348";is.last "FALSE";is.first "TRUE";is.singleExon "FALSE"
chr10	transdecoder	start_codon	73074881	73074883	.	-	2	transcript_id "DNTX_00027178";transcript_type "protein_coding";transcript_biotype "protein_coding";gene_id "XLOC_004244";gene_name "P4HA1";class_code "=";oId "Pancreas_00040348";is.last "FALSE";is.first "FALSE";is.singleExon "FALSE"
chr10	transdecoder	CDS	73008225	73008292	.	-	2	transcript_id "DNTX_00027178";transcript_type "protein_coding";transcript_biotype "protein_coding";gene_id "XLOC_004244";gene_name "P4HA1";class_code "=";oId "Pancreas_00040348";is.last "FALSE";is.first "FALSE";is.singleExon "FALSE"
chr10	transdecoder	CDS	73009807	73009903	.	-	0	transcript_id "DNTX_00027178";transcript_type "protein_coding";transcript_biotype "protein_coding";gene_id "XLOC_004244";gene_name "P4HA1";class_code "=";oId "Pancreas_00040348";is.last "FALSE";is.first "FALSE";is.singleExon "FALSE"
chr10	transdecoder	CDS	73010969	73011037	.	-	0	transcript_id "DNTX_00027178";transcript_type "protein_coding";transcript_biotype "protein_coding";gene_id "XLOC_004244";gene_name "P4HA1";class_code "=";oId "Pancreas_00040348";is.last "FALSE";is.first "FALSE";is.singleExon "FALSE"
chr10	transdecoder	CDS	73014224	73014289	.	-	0	transcript_id "DNTX_00027178";transcript_type "protein_coding";transcript_biotype "protein_coding";gene_id "XLOC_004244";gene_name "P4HA1";class_code "=";oId "Pancreas_00040348";is.last "FALSE";is.first "FALSE";is.singleExon "FALSE"
chr10	transdecoder	CDS	73016846	73016895	.	-	2	transcript_id "DNTX_00027178";transcript_type "protein_coding";transcript_biotype "protein_coding";gene_id "XLOC_004244";gene_name "P4HA1";class_code "=";oId "Pancreas_00040348";is.last "FALSE";is.first "FALSE";is.singleExon "FALSE"
chr10	transdecoder	CDS	73030267	73030370	.	-	1	transcript_id "DNTX_00027178";transcript_type "protein_coding";transcript_biotype "protein_coding";gene_id "XLOC_004244";gene_name "P4HA1";class_code "=";oId "Pancreas_00040348";is.last "FALSE";is.first "FALSE";is.singleExon "FALSE"
chr10	transdecoder	CDS	73043887	73043957	.	-	0	transcript_id "DNTX_00027178";transcript_type "protein_coding";transcript_biotype "protein_coding";gene_id "XLOC_004244";gene_name "P4HA1";class_code "=";oId "Pancreas_00040348";is.last "FALSE";is.first "FALSE";is.singleExon "FALSE"
chr10	transdecoder	CDS	73046925	73047101	.	-	0	transcript_id "DNTX_00027178";transcript_type "protein_coding";transcript_biotype "protein_coding";gene_id "XLOC_004244";gene_name "P4HA1";class_code "=";oId "Pancreas_00040348";is.last "FALSE";is.first "FALSE";is.singleExon "FALSE"
chr10	transdecoder	CDS	73051053	73051249	.	-	2	transcript_id "DNTX_00027178";transcript_type "protein_coding";transcript_biotype "protein_coding";gene_id "XLOC_004244";gene_name "P4HA1";class_code "=";oId "Pancreas_00040348";is.last "FALSE";is.first "FALSE";is.singleExon "FALSE"
chr10	transdecoder	CDS	73053351	73053590	.	-	2	transcript_id "DNTX_00027178";transcript_type "protein_coding";transcript_biotype "protein_coding";gene_id "XLOC_004244";gene_name "P4HA1";class_code "=";oId "Pancreas_00040348";is.last "FALSE";is.first "FALSE";is.singleExon "FALSE"
chr10	transdecoder	CDS	73068846	73068983	.	-	2	transcript_id "DNTX_00027178";transcript_type "protein_coding";transcript_biotype "protein_coding";gene_id "XLOC_004244";gene_name "P4HA1";class_code "=";oId "Pancreas_00040348";is.last "FALSE";is.first "FALSE";is.singleExon "FALSE"
chr10	transdecoder	CDS	73072029	73072180	.	-	1	transcript_id "DNTX_00027178";transcript_type "protein_coding";transcript_biotype "protein_coding";gene_id "XLOC_004244";gene_name "P4HA1";class_code "=";oId "Pancreas_00040348";is.last "FALSE";is.first "FALSE";is.singleExon "FALSE"
chr10	transdecoder	CDS	73073731	73073827	.	-	2	transcript_id "DNTX_00027178";transcript_type "protein_coding";transcript_biotype "protein_coding";gene_id "XLOC_004244";gene_name "P4HA1";class_code "=";oId "Pancreas_00040348";is.last "FALSE";is.first "FALSE";is.singleExon "FALSE"
chr10	transdecoder	CDS	73074808	73074883	.	-	0	transcript_id "DNTX_00027178";transcript_type "protein_coding";transcript_biotype "protein_coding";gene_id "XLOC_004244";gene_name "P4HA1";class_code "=";oId "Pancreas_00040348";is.last "FALSE";is.first "FALSE";is.singleExon "FALSE"
chr10	transdecoder	stop_codon	73008222	73008224	.	-	2	transcript_id "DNTX_00027178";transcript_type "protein_coding";transcript_biotype "protein_coding";gene_id "XLOC_004244";gene_name "P4HA1";class_code "=";oId "Pancreas_00040348";is.last "FALSE";is.first "FALSE";is.singleExon "FALSE"
chr10	transdecoder	three_prime_UTR	73007217	73008221	.	-	.	transcript_id "DNTX_00027178";transcript_type "protein_coding";transcript_biotype "protein_coding";gene_id "XLOC_004244";gene_name "P4HA1";class_code "=";oId "Pancreas_00040348";is.last "FALSE";is.first "FALSE";is.singleExon "FALSE"
chr10	transdecoder	transcript	73007224	73096974	.	-	.	transcript_id "DNTX_00028186";transcript_type "protein_coding";transcript_biotype "protein_coding";gene_id "XLOC_004244";gene_name "P4HA1";class_code "=";oId "RPE_Fetal.Tissue_00073825";is.last "FALSE";is.first "FALSE";is.singleExon "FALSE"
chr10	transdecoder	exon	73007224	73008292	.	-	.	transcript_id "DNTX_00028186";transcript_type "protein_coding";transcript_biotype "protein_coding";exon_number "14";gene_id "XLOC_004244";gene_name "P4HA1";class_code "=";oId "RPE_Fetal.Tissue_00073825";is.last "TRUE";is.first "FALSE";is.singleExon "FALSE"
chr10	transdecoder	exon	73009807	73009903	.	-	.	transcript_id "DNTX_00028186";transcript_type "protein_coding";transcript_biotype "protein_coding";exon_number "13";gene_id "XLOC_004244";gene_name "P4HA1";class_code "=";oId "RPE_Fetal.Tissue_00073825";is.last "FALSE";is.first "FALSE";is.singleExon "FALSE"
chr10	transdecoder	exon	73010969	73011037	.	-	.	transcript_id "DNTX_00028186";transcript_type "protein_coding";transcript_biotype "protein_coding";exon_number "12";gene_id "XLOC_004244";gene_name "P4HA1";class_code "=";oId "RPE_Fetal.Tissue_00073825";is.last "FALSE";is.first "FALSE";is.singleExon "FALSE"
chr10	transdecoder	exon	73014224	73014289	.	-	.	transcript_id "DNTX_00028186";transcript_type "protein_coding";transcript_biotype "protein_coding";exon_number "11";gene_id "XLOC_004244";gene_name "P4HA1";class_code "=";oId "RPE_Fetal.Tissue_00073825";is.last "FALSE";is.first "FALSE";is.singleExon "FALSE"
chr10	transdecoder	exon	73030271	73030370	.	-	.	transcript_id "DNTX_00028186";transcript_type "protein_coding";transcript_biotype "protein_coding";exon_number "10";gene_id "XLOC_004244";gene_name "P4HA1";class_code "=";oId "RPE_Fetal.Tissue_00073825";is.last "FALSE";is.first "FALSE";is.singleExon "FALSE"
chr10	transdecoder	exon	73043887	73043957	.	-	.	transcript_id "DNTX_00028186";transcript_type "protein_coding";transcript_biotype "protein_coding";exon_number "9";gene_id "XLOC_004244";gene_name "P4HA1";class_code "=";oId "RPE_Fetal.Tissue_00073825";is.last "FALSE";is.first "FALSE";is.singleExon "FALSE"
chr10	transdecoder	exon	73046925	73047101	.	-	.	transcript_id "DNTX_00028186";transcript_type "protein_coding";transcript_biotype "protein_coding";exon_number "8";gene_id "XLOC_004244";gene_name "P4HA1";class_code "=";oId "RPE_Fetal.Tissue_00073825";is.last "FALSE";is.first "FALSE";is.singleExon "FALSE"
chr10	transdecoder	exon	73051053	73051249	.	-	.	transcript_id "DNTX_00028186";transcript_type "protein_coding";transcript_biotype "protein_coding";exon_number "7";gene_id "XLOC_004244";gene_name "P4HA1";class_code "=";oId "RPE_Fetal.Tissue_00073825";is.last "FALSE";is.first "FALSE";is.singleExon "FALSE"
chr10	transdecoder	exon	73053351	73053590	.	-	.	transcript_id "DNTX_00028186";transcript_type "protein_coding";transcript_biotype "protein_coding";exon_number "6";gene_id "XLOC_004244";gene_name "P4HA1";class_code "=";oId "RPE_Fetal.Tissue_00073825";is.last "FALSE";is.first "FALSE";is.singleExon "FALSE"
chr10	transdecoder	exon	73068846	73068983	.	-	.	transcript_id "DNTX_00028186";transcript_type "protein_coding";transcript_biotype "protein_coding";exon_number "5";gene_id "XLOC_004244";gene_name "P4HA1";class_code "=";oId "RPE_Fetal.Tissue_00073825";is.last "FALSE";is.first "FALSE";is.singleExon "FALSE"
chr10	transdecoder	exon	73072029	73072180	.	-	.	transcript_id "DNTX_00028186";transcript_type "protein_coding";transcript_biotype "protein_coding";exon_number "4";gene_id "XLOC_004244";gene_name "P4HA1";class_code "=";oId "RPE_Fetal.Tissue_00073825";is.last "FALSE";is.first "FALSE";is.singleExon "FALSE"
chr10	transdecoder	exon	73073731	73073827	.	-	.	transcript_id "DNTX_00028186";transcript_type "protein_coding";transcript_biotype "protein_coding";exon_number "3";gene_id "XLOC_004244";gene_name "P4HA1";class_code "=";oId "RPE_Fetal.Tissue_00073825";is.last "FALSE";is.first "FALSE";is.singleExon "FALSE"
chr10	transdecoder	exon	73074808	73074915	.	-	.	transcript_id "DNTX_00028186";transcript_type "protein_coding";transcript_biotype "protein_coding";exon_number "2";gene_id "XLOC_004244";gene_name "P4HA1";class_code "=";oId "RPE_Fetal.Tissue_00073825";is.last "FALSE";is.first "FALSE";is.singleExon "FALSE"
chr10	transdecoder	exon	73096766	73096974	.	-	.	transcript_id "DNTX_00028186";transcript_type "protein_coding";transcript_biotype "protein_coding";exon_number "1";gene_id "XLOC_004244";gene_name "P4HA1";class_code "=";oId "RPE_Fetal.Tissue_00073825";is.last "FALSE";is.first "TRUE";is.singleExon "FALSE"
chr10	transdecoder	five_prime_UTR	73074884	73074915	.	-	.	transcript_id "DNTX_00028186";transcript_type "protein_coding";transcript_biotype "protein_coding";gene_id "XLOC_004244";gene_name "P4HA1";class_code "=";oId "RPE_Fetal.Tissue_00073825";is.last "FALSE";is.first "FALSE";is.singleExon "FALSE"
chr10	transdecoder	five_prime_UTR	73096766	73096974	.	-	.	transcript_id "DNTX_00028186";transcript_type "protein_coding";transcript_biotype "protein_coding";gene_id "XLOC_004244";gene_name "P4HA1";class_code "=";oId "RPE_Fetal.Tissue_00073825";is.last "FALSE";is.first "TRUE";is.singleExon "FALSE"
chr10	transdecoder	start_codon	73074881	73074883	.	-	2	transcript_id "DNTX_00028186";transcript_type "protein_coding";transcript_biotype "protein_coding";gene_id "XLOC_004244";gene_name "P4HA1";class_code "=";oId "RPE_Fetal.Tissue_00073825";is.last "FALSE";is.first "FALSE";is.singleExon "FALSE"
chr10	transdecoder	CDS	73008225	73008292	.	-	2	transcript_id "DNTX_00028186";transcript_type "protein_coding";transcript_biotype "protein_coding";gene_id "XLOC_004244";gene_name "P4HA1";class_code "=";oId "RPE_Fetal.Tissue_00073825";is.last "FALSE";is.first "FALSE";is.singleExon "FALSE"
chr10	transdecoder	CDS	73009807	73009903	.	-	0	transcript_id "DNTX_00028186";transcript_type "protein_coding";transcript_biotype "protein_coding";gene_id "XLOC_004244";gene_name "P4HA1";class_code "=";oId "RPE_Fetal.Tissue_00073825";is.last "FALSE";is.first "FALSE";is.singleExon "FALSE"
chr10	transdecoder	CDS	73010969	73011037	.	-	0	transcript_id "DNTX_00028186";transcript_type "protein_coding";transcript_biotype "protein_coding";gene_id "XLOC_004244";gene_name "P4HA1";class_code "=";oId "RPE_Fetal.Tissue_00073825";is.last "FALSE";is.first "FALSE";is.singleExon "FALSE"
chr10	transdecoder	CDS	73014224	73014289	.	-	0	transcript_id "DNTX_00028186";transcript_type "protein_coding";transcript_biotype "protein_coding";gene_id "XLOC_004244";gene_name "P4HA1";class_code "=";oId "RPE_Fetal.Tissue_00073825";is.last "FALSE";is.first "FALSE";is.singleExon "FALSE"
chr10	transdecoder	CDS	73030271	73030370	.	-	1	transcript_id "DNTX_00028186";transcript_type "protein_coding";transcript_biotype "protein_coding";gene_id "XLOC_004244";gene_name "P4HA1";class_code "=";oId "RPE_Fetal.Tissue_00073825";is.last "FALSE";is.first "FALSE";is.singleExon "FALSE"
chr10	transdecoder	CDS	73043887	73043957	.	-	0	transcript_id "DNTX_00028186";transcript_type "protein_coding";transcript_biotype "protein_coding";gene_id "XLOC_004244";gene_name "P4HA1";class_code "=";oId "RPE_Fetal.Tissue_00073825";is.last "FALSE";is.first "FALSE";is.singleExon "FALSE"
chr10	transdecoder	CDS	73046925	73047101	.	-	0	transcript_id "DNTX_00028186";transcript_type "protein_coding";transcript_biotype "protein_coding";gene_id "XLOC_004244";gene_name "P4HA1";class_code "=";oId "RPE_Fetal.Tissue_00073825";is.last "FALSE";is.first "FALSE";is.singleExon "FALSE"
chr10	transdecoder	CDS	73051053	73051249	.	-	2	transcript_id "DNTX_00028186";transcript_type "protein_coding";transcript_biotype "protein_coding";gene_id "XLOC_004244";gene_name "P4HA1";class_code "=";oId "RPE_Fetal.Tissue_00073825";is.last "FALSE";is.first "FALSE";is.singleExon "FALSE"
chr10	transdecoder	CDS	73053351	73053590	.	-	2	transcript_id "DNTX_00028186";transcript_type "protein_coding";transcript_biotype "protein_coding";gene_id "XLOC_004244";gene_name "P4HA1";class_code "=";oId "RPE_Fetal.Tissue_00073825";is.last "FALSE";is.first "FALSE";is.singleExon "FALSE"
chr10	transdecoder	CDS	73068846	73068983	.	-	2	transcript_id "DNTX_00028186";transcript_type "protein_coding";transcript_biotype "protein_coding";gene_id "XLOC_004244";gene_name "P4HA1";class_code "=";oId "RPE_Fetal.Tissue_00073825";is.last "FALSE";is.first "FALSE";is.singleExon "FALSE"
chr10	transdecoder	CDS	73072029	73072180	.	-	1	transcript_id "DNTX_00028186";transcript_type "protein_coding";transcript_biotype "protein_coding";gene_id "XLOC_004244";gene_name "P4HA1";class_code "=";oId "RPE_Fetal.Tissue_00073825";is.last "FALSE";is.first "FALSE";is.singleExon "FALSE"
chr10	transdecoder	CDS	73073731	73073827	.	-	2	transcript_id "DNTX_00028186";transcript_type "protein_coding";transcript_biotype "protein_coding";gene_id "XLOC_004244";gene_name "P4HA1";class_code "=";oId "RPE_Fetal.Tissue_00073825";is.last "FALSE";is.first "FALSE";is.singleExon "FALSE"
chr10	transdecoder	CDS	73074808	73074883	.	-	0	transcript_id "DNTX_00028186";transcript_type "protein_coding";transcript_biotype "protein_coding";gene_id "XLOC_004244";gene_name "P4HA1";class_code "=";oId "RPE_Fetal.Tissue_00073825";is.last "FALSE";is.first "FALSE";is.singleExon "FALSE"
chr10	transdecoder	stop_codon	73008222	73008224	.	-	2	transcript_id "DNTX_00028186";transcript_type "protein_coding";transcript_biotype "protein_coding";gene_id "XLOC_004244";gene_name "P4HA1";class_code "=";oId "RPE_Fetal.Tissue_00073825";is.last "FALSE";is.first "FALSE";is.singleExon "FALSE"
chr10	transdecoder	three_prime_UTR	73007224	73008221	.	-	.	transcript_id "DNTX_00028186";transcript_type "protein_coding";transcript_biotype "protein_coding";gene_id "XLOC_004244";gene_name "P4HA1";class_code "=";oId "RPE_Fetal.Tissue_00073825";is.last "FALSE";is.first "FALSE";is.singleExon "FALSE"
chr10	transdecoder	transcript	73007243	73077792	.	-	.	transcript_id "DNTX_00033782";transcript_type "protein_coding";transcript_biotype "protein_coding";gene_id "XLOC_004244";gene_name "P4HA1";class_code "j";oId "Artery-Tibial_00039761";is.last "FALSE";is.first "FALSE";is.singleExon "FALSE"
chr10	transdecoder	exon	73007243	73008292	.	-	.	transcript_id "DNTX_00033782";transcript_type "protein_coding";transcript_biotype "protein_coding";exon_number "15";gene_id "XLOC_004244";gene_name "P4HA1";class_code "j";oId "Artery-Tibial_00039761";is.last "TRUE";novel_exon_id "nvl_exon25939";novel_exon_type "A5SS";is.first "FALSE";is.singleExon "FALSE"
chr10	transdecoder	exon	73009807	73009903	.	-	.	transcript_id "DNTX_00033782";transcript_type "protein_coding";transcript_biotype "protein_coding";exon_number "14";gene_id "XLOC_004244";gene_name "P4HA1";class_code "j";oId "Artery-Tibial_00039761";is.last "FALSE";is.first "FALSE";is.singleExon "FALSE"
chr10	transdecoder	exon	73010969	73011037	.	-	.	transcript_id "DNTX_00033782";transcript_type "protein_coding";transcript_biotype "protein_coding";exon_number "13";gene_id "XLOC_004244";gene_name "P4HA1";class_code "j";oId "Artery-Tibial_00039761";is.last "FALSE";is.first "FALSE";is.singleExon "FALSE"
chr10	transdecoder	exon	73014224	73014289	.	-	.	transcript_id "DNTX_00033782";transcript_type "protein_coding";transcript_biotype "protein_coding";exon_number "12";gene_id "XLOC_004244";gene_name "P4HA1";class_code "j";oId "Artery-Tibial_00039761";is.last "FALSE";is.first "FALSE";is.singleExon "FALSE"
chr10	transdecoder	exon	73016846	73016895	.	-	.	transcript_id "DNTX_00033782";transcript_type "protein_coding";transcript_biotype "protein_coding";exon_number "11";gene_id "XLOC_004244";gene_name "P4HA1";class_code "j";oId "Artery-Tibial_00039761";is.last "FALSE";is.first "FALSE";is.singleExon "FALSE"
chr10	transdecoder	exon	73030267	73030370	.	-	.	transcript_id "DNTX_00033782";transcript_type "protein_coding";transcript_biotype "protein_coding";exon_number "10";gene_id "XLOC_004244";gene_name "P4HA1";class_code "j";oId "Artery-Tibial_00039761";is.last "FALSE";is.first "FALSE";is.singleExon "FALSE"
chr10	transdecoder	exon	73044981	73045051	.	-	.	transcript_id "DNTX_00033782";transcript_type "protein_coding";transcript_biotype "protein_coding";exon_number "9";gene_id "XLOC_004244";gene_name "P4HA1";class_code "j";oId "Artery-Tibial_00039761";is.last "FALSE";is.first "FALSE";is.singleExon "FALSE"
chr10	transdecoder	exon	73046925	73047101	.	-	.	transcript_id "DNTX_00033782";transcript_type "protein_coding";transcript_biotype "protein_coding";exon_number "8";gene_id "XLOC_004244";gene_name "P4HA1";class_code "j";oId "Artery-Tibial_00039761";is.last "FALSE";is.first "FALSE";is.singleExon "FALSE"
chr10	transdecoder	exon	73051053	73051249	.	-	.	transcript_id "DNTX_00033782";transcript_type "protein_coding";transcript_biotype "protein_coding";exon_number "7";gene_id "XLOC_004244";gene_name "P4HA1";class_code "j";oId "Artery-Tibial_00039761";is.last "FALSE";is.first "FALSE";is.singleExon "FALSE"
chr10	transdecoder	exon	73053351	73053590	.	-	.	transcript_id "DNTX_00033782";transcript_type "protein_coding";transcript_biotype "protein_coding";exon_number "6";gene_id "XLOC_004244";gene_name "P4HA1";class_code "j";oId "Artery-Tibial_00039761";is.last "FALSE";is.first "FALSE";is.singleExon "FALSE"
chr10	transdecoder	exon	73068846	73068983	.	-	.	transcript_id "DNTX_00033782";transcript_type "protein_coding";transcript_biotype "protein_coding";exon_number "5";gene_id "XLOC_004244";gene_name "P4HA1";class_code "j";oId "Artery-Tibial_00039761";is.last "FALSE";is.first "FALSE";is.singleExon "FALSE"
chr10	transdecoder	exon	73072029	73072180	.	-	.	transcript_id "DNTX_00033782";transcript_type "protein_coding";transcript_biotype "protein_coding";exon_number "4";gene_id "XLOC_004244";gene_name "P4HA1";class_code "j";oId "Artery-Tibial_00039761";is.last "FALSE";is.first "FALSE";is.singleExon "FALSE"
chr10	transdecoder	exon	73073731	73073827	.	-	.	transcript_id "DNTX_00033782";transcript_type "protein_coding";transcript_biotype "protein_coding";exon_number "3";gene_id "XLOC_004244";gene_name "P4HA1";class_code "j";oId "Artery-Tibial_00039761";is.last "FALSE";is.first "FALSE";is.singleExon "FALSE"
chr10	transdecoder	exon	73074808	73074915	.	-	.	transcript_id "DNTX_00033782";transcript_type "protein_coding";transcript_biotype "protein_coding";exon_number "2";gene_id "XLOC_004244";gene_name "P4HA1";class_code "j";oId "Artery-Tibial_00039761";is.last "FALSE";is.first "FALSE";is.singleExon "FALSE"
chr10	transdecoder	exon	73077721	73077792	.	-	.	transcript_id "DNTX_00033782";transcript_type "protein_coding";transcript_biotype "protein_coding";exon_number "1";gene_id "XLOC_004244";gene_name "P4HA1";class_code "j";oId "Artery-Tibial_00039761";is.last "FALSE";novel_exon_id "nvl_exon25940";novel_exon_type "A3SS";is.first "TRUE";is.singleExon "FALSE"
chr10	transdecoder	five_prime_UTR	73074884	73074915	.	-	.	transcript_id "DNTX_00033782";transcript_type "protein_coding";transcript_biotype "protein_coding";gene_id "XLOC_004244";gene_name "P4HA1";class_code "j";oId "Artery-Tibial_00039761";is.last "FALSE";is.first "FALSE";is.singleExon "FALSE"
chr10	transdecoder	five_prime_UTR	73077721	73077792	.	-	.	transcript_id "DNTX_00033782";transcript_type "protein_coding";transcript_biotype "protein_coding";gene_id "XLOC_004244";gene_name "P4HA1";class_code "j";oId "Artery-Tibial_00039761";is.last "FALSE";novel_exon_id "nvl_exon25940";novel_exon_type "A3SS";is.first "TRUE";is.singleExon "FALSE"
chr10	transdecoder	start_codon	73074881	73074883	.	-	2	transcript_id "DNTX_00033782";transcript_type "protein_coding";transcript_biotype "protein_coding";gene_id "XLOC_004244";gene_name "P4HA1";class_code "j";oId "Artery-Tibial_00039761";is.last "FALSE";is.first "FALSE";is.singleExon "FALSE"
chr10	transdecoder	CDS	73008225	73008292	.	-	2	transcript_id "DNTX_00033782";transcript_type "protein_coding";transcript_biotype "protein_coding";gene_id "XLOC_004244";gene_name "P4HA1";class_code "j";oId "Artery-Tibial_00039761";is.last "FALSE";is.first "FALSE";is.singleExon "FALSE"
chr10	transdecoder	CDS	73009807	73009903	.	-	0	transcript_id "DNTX_00033782";transcript_type "protein_coding";transcript_biotype "protein_coding";gene_id "XLOC_004244";gene_name "P4HA1";class_code "j";oId "Artery-Tibial_00039761";is.last "FALSE";is.first "FALSE";is.singleExon "FALSE"
chr10	transdecoder	CDS	73010969	73011037	.	-	0	transcript_id "DNTX_00033782";transcript_type "protein_coding";transcript_biotype "protein_coding";gene_id "XLOC_004244";gene_name "P4HA1";class_code "j";oId "Artery-Tibial_00039761";is.last "FALSE";is.first "FALSE";is.singleExon "FALSE"
chr10	transdecoder	CDS	73014224	73014289	.	-	0	transcript_id "DNTX_00033782";transcript_type "protein_coding";transcript_biotype "protein_coding";gene_id "XLOC_004244";gene_name "P4HA1";class_code "j";oId "Artery-Tibial_00039761";is.last "FALSE";is.first "FALSE";is.singleExon "FALSE"
chr10	transdecoder	CDS	73016846	73016895	.	-	2	transcript_id "DNTX_00033782";transcript_type "protein_coding";transcript_biotype "protein_coding";gene_id "XLOC_004244";gene_name "P4HA1";class_code "j";oId "Artery-Tibial_00039761";is.last "FALSE";is.first "FALSE";is.singleExon "FALSE"
chr10	transdecoder	CDS	73030267	73030370	.	-	1	transcript_id "DNTX_00033782";transcript_type "protein_coding";transcript_biotype "protein_coding";gene_id "XLOC_004244";gene_name "P4HA1";class_code "j";oId "Artery-Tibial_00039761";is.last "FALSE";is.first "FALSE";is.singleExon "FALSE"
chr10	transdecoder	CDS	73044981	73045051	.	-	0	transcript_id "DNTX_00033782";transcript_type "protein_coding";transcript_biotype "protein_coding";gene_id "XLOC_004244";gene_name "P4HA1";class_code "j";oId "Artery-Tibial_00039761";is.last "FALSE";is.first "FALSE";is.singleExon "FALSE"
chr10	transdecoder	CDS	73046925	73047101	.	-	0	transcript_id "DNTX_00033782";transcript_type "protein_coding";transcript_biotype "protein_coding";gene_id "XLOC_004244";gene_name "P4HA1";class_code "j";oId "Artery-Tibial_00039761";is.last "FALSE";is.first "FALSE";is.singleExon "FALSE"
chr10	transdecoder	CDS	73051053	73051249	.	-	2	transcript_id "DNTX_00033782";transcript_type "protein_coding";transcript_biotype "protein_coding";gene_id "XLOC_004244";gene_name "P4HA1";class_code "j";oId "Artery-Tibial_00039761";is.last "FALSE";is.first "FALSE";is.singleExon "FALSE"
chr10	transdecoder	CDS	73053351	73053590	.	-	2	transcript_id "DNTX_00033782";transcript_type "protein_coding";transcript_biotype "protein_coding";gene_id "XLOC_004244";gene_name "P4HA1";class_code "j";oId "Artery-Tibial_00039761";is.last "FALSE";is.first "FALSE";is.singleExon "FALSE"
chr10	transdecoder	CDS	73068846	73068983	.	-	2	transcript_id "DNTX_00033782";transcript_type "protein_coding";transcript_biotype "protein_coding";gene_id "XLOC_004244";gene_name "P4HA1";class_code "j";oId "Artery-Tibial_00039761";is.last "FALSE";is.first "FALSE";is.singleExon "FALSE"
chr10	transdecoder	CDS	73072029	73072180	.	-	1	transcript_id "DNTX_00033782";transcript_type "protein_coding";transcript_biotype "protein_coding";gene_id "XLOC_004244";gene_name "P4HA1";class_code "j";oId "Artery-Tibial_00039761";is.last "FALSE";is.first "FALSE";is.singleExon "FALSE"
chr10	transdecoder	CDS	73073731	73073827	.	-	2	transcript_id "DNTX_00033782";transcript_type "protein_coding";transcript_biotype "protein_coding";gene_id "XLOC_004244";gene_name "P4HA1";class_code "j";oId "Artery-Tibial_00039761";is.last "FALSE";is.first "FALSE";is.singleExon "FALSE"
chr10	transdecoder	CDS	73074808	73074883	.	-	0	transcript_id "DNTX_00033782";transcript_type "protein_coding";transcript_biotype "protein_coding";gene_id "XLOC_004244";gene_name "P4HA1";class_code "j";oId "Artery-Tibial_00039761";is.last "FALSE";is.first "FALSE";is.singleExon "FALSE"
chr10	transdecoder	stop_codon	73008222	73008224	.	-	2	transcript_id "DNTX_00033782";transcript_type "protein_coding";transcript_biotype "protein_coding";gene_id "XLOC_004244";gene_name "P4HA1";class_code "j";oId "Artery-Tibial_00039761";is.last "FALSE";is.first "FALSE";is.singleExon "FALSE"
chr10	transdecoder	three_prime_UTR	73007243	73008221	.	-	.	transcript_id "DNTX_00033782";transcript_type "protein_coding";transcript_biotype "protein_coding";gene_id "XLOC_004244";gene_name "P4HA1";class_code "j";oId "Artery-Tibial_00039761";is.last "FALSE";is.first "FALSE";is.singleExon "FALSE"
chr10	StringTie	transcript	73009640	73016861	.	-	.	transcript_id "DNTX_00034610";transcript_type "noncoding";transcript_biotype "noncoding";gene_id "XLOC_004244";gene_name "P4HA1";class_code "=";oId "Adipose-VisceralOmentum_00040839";is.last "FALSE";is.first "FALSE";is.singleExon "FALSE"
chr10	StringTie	exon	73009640	73009903	.	-	.	transcript_id "DNTX_00034610";transcript_type "noncoding";transcript_biotype "noncoding";exon_number "4";gene_id "XLOC_004244";gene_name "P4HA1";class_code "=";oId "Adipose-VisceralOmentum_00040839";is.last "TRUE";is.first "FALSE";is.singleExon "FALSE"
chr10	StringTie	exon	73010969	73011037	.	-	.	transcript_id "DNTX_00034610";transcript_type "noncoding";transcript_biotype "noncoding";exon_number "3";gene_id "XLOC_004244";gene_name "P4HA1";class_code "=";oId "Adipose-VisceralOmentum_00040839";is.last "FALSE";is.first "FALSE";is.singleExon "FALSE"
chr10	StringTie	exon	73014224	73014289	.	-	.	transcript_id "DNTX_00034610";transcript_type "noncoding";transcript_biotype "noncoding";exon_number "2";gene_id "XLOC_004244";gene_name "P4HA1";class_code "=";oId "Adipose-VisceralOmentum_00040839";is.last "FALSE";is.first "FALSE";is.singleExon "FALSE"
chr10	StringTie	exon	73016846	73016861	.	-	.	transcript_id "DNTX_00034610";transcript_type "noncoding";transcript_biotype "noncoding";exon_number "1";gene_id "XLOC_004244";gene_name "P4HA1";class_code "=";oId "Adipose-VisceralOmentum_00040839";is.last "FALSE";is.first "TRUE";is.singleExon "FALSE"
chr10	transdecoder	gene	73005787	73006856	.	-	.	gene_id "XLOC_004244";gene_name "RP11-344N10.3";is.last "FALSE";novel_exon_id "nvl_exon25941";novel_exon_type "novel_TSS";is.first "FALSE";is.singleExon "FALSE"
chr10	transdecoder	transcript	73005787	73006856	.	-	.	transcript_id "DNTX_00029550";transcript_type "protein_coding";transcript_biotype "protein_coding";gene_id "XLOC_004244";gene_name "RP11-344N10.3";class_code "m";oId "RPE_Adult.Tissue_00073713";is.last "TRUE";novel_exon_id "nvl_exon25941";novel_exon_type "novel_TSS";is.first "TRUE";is.singleExon "TRUE"
chr10	transdecoder	exon	73005787	73006856	.	-	.	transcript_id "DNTX_00029550";transcript_type "protein_coding";transcript_biotype "protein_coding";exon_number "1";gene_id "XLOC_004244";gene_name "RP11-344N10.3";class_code "m";oId "RPE_Adult.Tissue_00073713";is.last "TRUE";novel_exon_id "nvl_exon25941";novel_exon_type "novel_TSS";is.first "TRUE";is.singleExon "TRUE"
chr10	transdecoder	five_prime_UTR	73006596	73006856	.	-	.	transcript_id "DNTX_00029550";transcript_type "protein_coding";transcript_biotype "protein_coding";gene_id "XLOC_004244";gene_name "RP11-344N10.3";class_code "m";oId "RPE_Adult.Tissue_00073713";is.last "FALSE";is.first "FALSE";is.singleExon "TRUE"
chr10	transdecoder	start_codon	73006593	73006595	.	-	0	transcript_id "DNTX_00029550";transcript_type "protein_coding";transcript_biotype "protein_coding";gene_id "XLOC_004244";gene_name "RP11-344N10.3";class_code "m";oId "RPE_Adult.Tissue_00073713";is.last "FALSE";is.first "FALSE";is.singleExon "TRUE"
chr10	transdecoder	CDS	73006356	73006595	.	-	0	transcript_id "DNTX_00029550";transcript_type "protein_coding";transcript_biotype "protein_coding";gene_id "XLOC_004244";gene_name "RP11-344N10.3";class_code "m";oId "RPE_Adult.Tissue_00073713";is.last "FALSE";is.first "FALSE";is.singleExon "TRUE"
chr10	transdecoder	stop_codon	73006353	73006355	.	-	0	transcript_id "DNTX_00029550";transcript_type "protein_coding";transcript_biotype "protein_coding";gene_id "XLOC_004244";gene_name "RP11-344N10.3";class_code "m";oId "RPE_Adult.Tissue_00073713";is.last "FALSE";is.first "FALSE";is.singleExon "TRUE"
chr10	transdecoder	three_prime_UTR	73005787	73006352	.	-	.	transcript_id "DNTX_00029550";transcript_type "protein_coding";transcript_biotype "protein_coding";gene_id "XLOC_004244";gene_name "RP11-344N10.3";class_code "m";oId "RPE_Adult.Tissue_00073713";is.last "FALSE";is.first "FALSE";is.singleExon "TRUE"
chr10	StringTie	transcript	73005791	73006121	.	-	.	transcript_id "DNTX_00029551";transcript_type "noncoding";transcript_biotype "noncoding";gene_id "XLOC_004244";gene_name "RP11-344N10.3";class_code "o";oId "RPE_Adult.Tissue_00074555";is.last "TRUE";is.first "TRUE";is.singleExon "TRUE"
chr10	StringTie	exon	73005791	73006121	.	-	.	transcript_id "DNTX_00029551";transcript_type "noncoding";transcript_biotype "noncoding";exon_number "1";gene_id "XLOC_004244";gene_name "RP11-344N10.3";class_code "o";oId "RPE_Adult.Tissue_00074555";is.last "TRUE";is.first "TRUE";is.singleExon "TRUE"
chr10	StringTie	transcript	73005834	73006057	.	-	.	transcript_id "DNTX_00033508";transcript_type "noncoding";transcript_biotype "noncoding";gene_id "XLOC_004244";gene_name "RP11-344N10.3";class_code "c";oId "Cornea_Fetal.Tissue_00020331";is.last "TRUE";is.first "TRUE";is.singleExon "TRUE"
chr10	StringTie	exon	73005834	73006057	.	-	.	transcript_id "DNTX_00033508";transcript_type "noncoding";transcript_biotype "noncoding";exon_number "1";gene_id "XLOC_004244";gene_name "RP11-344N10.3";class_code "c";oId "Cornea_Fetal.Tissue_00020331";is.last "TRUE";is.first "TRUE";is.singleExon "TRUE"
chr10	StringTie	transcript	73006361	73006665	.	-	.	transcript_id "DNTX_00034702";transcript_type "noncoding";transcript_biotype "noncoding";gene_id "XLOC_004244";gene_name "RP11-344N10.3";class_code "o";oId "Colon-Transverse_00044960";is.last "TRUE";is.first "TRUE";is.singleExon "TRUE"
chr10	StringTie	exon	73006361	73006665	.	-	.	transcript_id "DNTX_00034702";transcript_type "noncoding";transcript_biotype "noncoding";exon_number "1";gene_id "XLOC_004244";gene_name "RP11-344N10.3";class_code "o";oId "Colon-Transverse_00044960";is.last "TRUE";is.first "TRUE";is.singleExon "TRUE"
chr10	StringTie	transcript	73006451	73006657	.	-	.	transcript_id "DNTX_00028182";transcript_type "noncoding";transcript_biotype "noncoding";gene_id "XLOC_004244";gene_name "RP11-344N10.3";class_code "o";oId "RPE_Fetal.Tissue_00075083";is.last "TRUE";is.first "TRUE";is.singleExon "TRUE"
chr10	StringTie	exon	73006451	73006657	.	-	.	transcript_id "DNTX_00028182";transcript_type "noncoding";transcript_biotype "noncoding";exon_number "1";gene_id "XLOC_004244";gene_name "RP11-344N10.3";class_code "o";oId "RPE_Fetal.Tissue_00075083";is.last "TRUE";is.first "TRUE";is.singleExon "TRUE"
chr10	transdecoder	gene	73110459	73131828	.	+	.	gene_id "XLOC_003573";gene_name "NUDT13";is.last "FALSE";is.first "FALSE";is.singleExon "FALSE"
chr10	transdecoder	transcript	73110459	73131828	.	+	.	transcript_id "DNTX_00032078";transcript_type "protein_coding";transcript_biotype "protein_coding";gene_id "XLOC_003573";gene_name "NUDT13";class_code "=";oId "Muscle-Skeletal_00034707";is.last "FALSE";is.first "FALSE";is.singleExon "FALSE"
chr10	transdecoder	exon	73110459	73110567	.	+	.	transcript_id "DNTX_00032078";transcript_type "protein_coding";transcript_biotype "protein_coding";exon_number "1";gene_id "XLOC_003573";gene_name "NUDT13";class_code "=";oId "Muscle-Skeletal_00034707";is.last "FALSE";is.first "TRUE";is.singleExon "FALSE"
chr10	transdecoder	exon	73114357	73114448	.	+	.	transcript_id "DNTX_00032078";transcript_type "protein_coding";transcript_biotype "protein_coding";exon_number "2";gene_id "XLOC_003573";gene_name "NUDT13";class_code "=";oId "Muscle-Skeletal_00034707";is.last "FALSE";is.first "FALSE";is.singleExon "FALSE"
chr10	transdecoder	exon	73120018	73120157	.	+	.	transcript_id "DNTX_00032078";transcript_type "protein_coding";transcript_biotype "protein_coding";exon_number "3";gene_id "XLOC_003573";gene_name "NUDT13";class_code "=";oId "Muscle-Skeletal_00034707";is.last "FALSE";is.first "FALSE";is.singleExon "FALSE"
chr10	transdecoder	exon	73122175	73122309	.	+	.	transcript_id "DNTX_00032078";transcript_type "protein_coding";transcript_biotype "protein_coding";exon_number "4";gene_id "XLOC_003573";gene_name "NUDT13";class_code "=";oId "Muscle-Skeletal_00034707";is.last "FALSE";is.first "FALSE";is.singleExon "FALSE"
chr10	transdecoder	exon	73124214	73124320	.	+	.	transcript_id "DNTX_00032078";transcript_type "protein_coding";transcript_biotype "protein_coding";exon_number "5";gene_id "XLOC_003573";gene_name "NUDT13";class_code "=";oId "Muscle-Skeletal_00034707";is.last "FALSE";is.first "FALSE";is.singleExon "FALSE"
chr10	transdecoder	exon	73125118	73125243	.	+	.	transcript_id "DNTX_00032078";transcript_type "protein_coding";transcript_biotype "protein_coding";exon_number "6";gene_id "XLOC_003573";gene_name "NUDT13";class_code "=";oId "Muscle-Skeletal_00034707";is.last "FALSE";is.first "FALSE";is.singleExon "FALSE"
chr10	transdecoder	exon	73125398	73125509	.	+	.	transcript_id "DNTX_00032078";transcript_type "protein_coding";transcript_biotype "protein_coding";exon_number "7";gene_id "XLOC_003573";gene_name "NUDT13";class_code "=";oId "Muscle-Skeletal_00034707";is.last "FALSE";is.first "FALSE";is.singleExon "FALSE"
chr10	transdecoder	exon	73126673	73126827	.	+	.	transcript_id "DNTX_00032078";transcript_type "protein_coding";transcript_biotype "protein_coding";exon_number "8";gene_id "XLOC_003573";gene_name "NUDT13";class_code "=";oId "Muscle-Skeletal_00034707";is.last "FALSE";is.first "FALSE";is.singleExon "FALSE"
chr10	transdecoder	exon	73130703	73131828	.	+	.	transcript_id "DNTX_00032078";transcript_type "protein_coding";transcript_biotype "protein_coding";exon_number "9";gene_id "XLOC_003573";gene_name "NUDT13";class_code "=";oId "Muscle-Skeletal_00034707";is.last "TRUE";is.first "FALSE";is.singleExon "FALSE"
chr10	transdecoder	five_prime_UTR	73110459	73110567	.	+	.	transcript_id "DNTX_00032078";transcript_type "protein_coding";transcript_biotype "protein_coding";gene_id "XLOC_003573";gene_name "NUDT13";class_code "=";oId "Muscle-Skeletal_00034707";is.last "FALSE";is.first "TRUE";is.singleExon "FALSE"
chr10	transdecoder	five_prime_UTR	73114357	73114365	.	+	.	transcript_id "DNTX_00032078";transcript_type "protein_coding";transcript_biotype "protein_coding";gene_id "XLOC_003573";gene_name "NUDT13";class_code "=";oId "Muscle-Skeletal_00034707";is.last "FALSE";is.first "FALSE";is.singleExon "FALSE"
chr10	transdecoder	start_codon	73114366	73114368	.	+	0	transcript_id "DNTX_00032078";transcript_type "protein_coding";transcript_biotype "protein_coding";gene_id "XLOC_003573";gene_name "NUDT13";class_code "=";oId "Muscle-Skeletal_00034707";is.last "FALSE";is.first "FALSE";is.singleExon "FALSE"
chr10	transdecoder	CDS	73114366	73114448	.	+	0	transcript_id "DNTX_00032078";transcript_type "protein_coding";transcript_biotype "protein_coding";gene_id "XLOC_003573";gene_name "NUDT13";class_code "=";oId "Muscle-Skeletal_00034707";is.last "FALSE";is.first "FALSE";is.singleExon "FALSE"
chr10	transdecoder	CDS	73120018	73120157	.	+	1	transcript_id "DNTX_00032078";transcript_type "protein_coding";transcript_biotype "protein_coding";gene_id "XLOC_003573";gene_name "NUDT13";class_code "=";oId "Muscle-Skeletal_00034707";is.last "FALSE";is.first "FALSE";is.singleExon "FALSE"
chr10	transdecoder	CDS	73122175	73122309	.	+	2	transcript_id "DNTX_00032078";transcript_type "protein_coding";transcript_biotype "protein_coding";gene_id "XLOC_003573";gene_name "NUDT13";class_code "=";oId "Muscle-Skeletal_00034707";is.last "FALSE";is.first "FALSE";is.singleExon "FALSE"
chr10	transdecoder	CDS	73124214	73124320	.	+	2	transcript_id "DNTX_00032078";transcript_type "protein_coding";transcript_biotype "protein_coding";gene_id "XLOC_003573";gene_name "NUDT13";class_code "=";oId "Muscle-Skeletal_00034707";is.last "FALSE";is.first "FALSE";is.singleExon "FALSE"
chr10	transdecoder	CDS	73125118	73125243	.	+	0	transcript_id "DNTX_00032078";transcript_type "protein_coding";transcript_biotype "protein_coding";gene_id "XLOC_003573";gene_name "NUDT13";class_code "=";oId "Muscle-Skeletal_00034707";is.last "FALSE";is.first "FALSE";is.singleExon "FALSE"
chr10	transdecoder	CDS	73125398	73125509	.	+	0	transcript_id "DNTX_00032078";transcript_type "protein_coding";transcript_biotype "protein_coding";gene_id "XLOC_003573";gene_name "NUDT13";class_code "=";oId "Muscle-Skeletal_00034707";is.last "FALSE";is.first "FALSE";is.singleExon "FALSE"
chr10	transdecoder	CDS	73126673	73126827	.	+	2	transcript_id "DNTX_00032078";transcript_type "protein_coding";transcript_biotype "protein_coding";gene_id "XLOC_003573";gene_name "NUDT13";class_code "=";oId "Muscle-Skeletal_00034707";is.last "FALSE";is.first "FALSE";is.singleExon "FALSE"
chr10	transdecoder	CDS	73130703	73130900	.	+	0	transcript_id "DNTX_00032078";transcript_type "protein_coding";transcript_biotype "protein_coding";gene_id "XLOC_003573";gene_name "NUDT13";class_code "=";oId "Muscle-Skeletal_00034707";is.last "FALSE";is.first "FALSE";is.singleExon "FALSE"
chr10	transdecoder	stop_codon	73130901	73130903	.	+	0	transcript_id "DNTX_00032078";transcript_type "protein_coding";transcript_biotype "protein_coding";gene_id "XLOC_003573";gene_name "NUDT13";class_code "=";oId "Muscle-Skeletal_00034707";is.last "FALSE";is.first "FALSE";is.singleExon "FALSE"
chr10	transdecoder	three_prime_UTR	73130904	73131828	.	+	.	transcript_id "DNTX_00032078";transcript_type "protein_coding";transcript_biotype "protein_coding";gene_id "XLOC_003573";gene_name "NUDT13";class_code "=";oId "Muscle-Skeletal_00034707";is.last "FALSE";is.first "FALSE";is.singleExon "FALSE"
chr10	transdecoder	transcript	73110459	73131828	.	+	.	transcript_id "DNTX_00034899";transcript_type "protein_coding";transcript_biotype "protein_coding";gene_id "XLOC_003573";gene_name "NUDT13";class_code "=";oId "Liver_00036811";is.last "FALSE";is.first "FALSE";is.singleExon "FALSE"
chr10	transdecoder	exon	73110459	73110567	.	+	.	transcript_id "DNTX_00034899";transcript_type "protein_coding";transcript_biotype "protein_coding";exon_number "1";gene_id "XLOC_003573";gene_name "NUDT13";class_code "=";oId "Liver_00036811";is.last "FALSE";is.first "TRUE";is.singleExon "FALSE"
chr10	transdecoder	exon	73114357	73114448	.	+	.	transcript_id "DNTX_00034899";transcript_type "protein_coding";transcript_biotype "protein_coding";exon_number "2";gene_id "XLOC_003573";gene_name "NUDT13";class_code "=";oId "Liver_00036811";is.last "FALSE";is.first "FALSE";is.singleExon "FALSE"
chr10	transdecoder	exon	73120018	73120157	.	+	.	transcript_id "DNTX_00034899";transcript_type "protein_coding";transcript_biotype "protein_coding";exon_number "3";gene_id "XLOC_003573";gene_name "NUDT13";class_code "=";oId "Liver_00036811";is.last "FALSE";is.first "FALSE";is.singleExon "FALSE"
chr10	transdecoder	exon	73122175	73122309	.	+	.	transcript_id "DNTX_00034899";transcript_type "protein_coding";transcript_biotype "protein_coding";exon_number "4";gene_id "XLOC_003573";gene_name "NUDT13";class_code "=";oId "Liver_00036811";is.last "FALSE";is.first "FALSE";is.singleExon "FALSE"
chr10	transdecoder	exon	73124214	73124320	.	+	.	transcript_id "DNTX_00034899";transcript_type "protein_coding";transcript_biotype "protein_coding";exon_number "5";gene_id "XLOC_003573";gene_name "NUDT13";class_code "=";oId "Liver_00036811";is.last "FALSE";is.first "FALSE";is.singleExon "FALSE"
chr10	transdecoder	exon	73125118	73125243	.	+	.	transcript_id "DNTX_00034899";transcript_type "protein_coding";transcript_biotype "protein_coding";exon_number "6";gene_id "XLOC_003573";gene_name "NUDT13";class_code "=";oId "Liver_00036811";is.last "FALSE";is.first "FALSE";is.singleExon "FALSE"
chr10	transdecoder	exon	73125398	73125509	.	+	.	transcript_id "DNTX_00034899";transcript_type "protein_coding";transcript_biotype "protein_coding";exon_number "7";gene_id "XLOC_003573";gene_name "NUDT13";class_code "=";oId "Liver_00036811";is.last "FALSE";is.first "FALSE";is.singleExon "FALSE"
chr10	transdecoder	exon	73126635	73126827	.	+	.	transcript_id "DNTX_00034899";transcript_type "protein_coding";transcript_biotype "protein_coding";exon_number "8";gene_id "XLOC_003573";gene_name "NUDT13";class_code "=";oId "Liver_00036811";is.last "FALSE";is.first "FALSE";is.singleExon "FALSE"
chr10	transdecoder	exon	73130703	73131828	.	+	.	transcript_id "DNTX_00034899";transcript_type "protein_coding";transcript_biotype "protein_coding";exon_number "9";gene_id "XLOC_003573";gene_name "NUDT13";class_code "=";oId "Liver_00036811";is.last "TRUE";is.first "FALSE";is.singleExon "FALSE"
chr10	transdecoder	five_prime_UTR	73110459	73110567	.	+	.	transcript_id "DNTX_00034899";transcript_type "protein_coding";transcript_biotype "protein_coding";gene_id "XLOC_003573";gene_name "NUDT13";class_code "=";oId "Liver_00036811";is.last "FALSE";is.first "TRUE";is.singleExon "FALSE"
chr10	transdecoder	five_prime_UTR	73114357	73114365	.	+	.	transcript_id "DNTX_00034899";transcript_type "protein_coding";transcript_biotype "protein_coding";gene_id "XLOC_003573";gene_name "NUDT13";class_code "=";oId "Liver_00036811";is.last "FALSE";is.first "FALSE";is.singleExon "FALSE"
chr10	transdecoder	start_codon	73114366	73114368	.	+	0	transcript_id "DNTX_00034899";transcript_type "protein_coding";transcript_biotype "protein_coding";gene_id "XLOC_003573";gene_name "NUDT13";class_code "=";oId "Liver_00036811";is.last "FALSE";is.first "FALSE";is.singleExon "FALSE"
chr10	transdecoder	CDS	73114366	73114448	.	+	0	transcript_id "DNTX_00034899";transcript_type "protein_coding";transcript_biotype "protein_coding";gene_id "XLOC_003573";gene_name "NUDT13";class_code "=";oId "Liver_00036811";is.last "FALSE";is.first "FALSE";is.singleExon "FALSE"
chr10	transdecoder	CDS	73120018	73120157	.	+	1	transcript_id "DNTX_00034899";transcript_type "protein_coding";transcript_biotype "protein_coding";gene_id "XLOC_003573";gene_name "NUDT13";class_code "=";oId "Liver_00036811";is.last "FALSE";is.first "FALSE";is.singleExon "FALSE"
chr10	transdecoder	CDS	73122175	73122309	.	+	2	transcript_id "DNTX_00034899";transcript_type "protein_coding";transcript_biotype "protein_coding";gene_id "XLOC_003573";gene_name "NUDT13";class_code "=";oId "Liver_00036811";is.last "FALSE";is.first "FALSE";is.singleExon "FALSE"
chr10	transdecoder	CDS	73124214	73124320	.	+	2	transcript_id "DNTX_00034899";transcript_type "protein_coding";transcript_biotype "protein_coding";gene_id "XLOC_003573";gene_name "NUDT13";class_code "=";oId "Liver_00036811";is.last "FALSE";is.first "FALSE";is.singleExon "FALSE"
chr10	transdecoder	CDS	73125118	73125243	.	+	0	transcript_id "DNTX_00034899";transcript_type "protein_coding";transcript_biotype "protein_coding";gene_id "XLOC_003573";gene_name "NUDT13";class_code "=";oId "Liver_00036811";is.last "FALSE";is.first "FALSE";is.singleExon "FALSE"
chr10	transdecoder	CDS	73125398	73125509	.	+	0	transcript_id "DNTX_00034899";transcript_type "protein_coding";transcript_biotype "protein_coding";gene_id "XLOC_003573";gene_name "NUDT13";class_code "=";oId "Liver_00036811";is.last "FALSE";is.first "FALSE";is.singleExon "FALSE"
chr10	transdecoder	CDS	73126635	73126654	.	+	2	transcript_id "DNTX_00034899";transcript_type "protein_coding";transcript_biotype "protein_coding";gene_id "XLOC_003573";gene_name "NUDT13";class_code "=";oId "Liver_00036811";is.last "FALSE";is.first "FALSE";is.singleExon "FALSE"
chr10	transdecoder	stop_codon	73126655	73126657	.	+	0	transcript_id "DNTX_00034899";transcript_type "protein_coding";transcript_biotype "protein_coding";gene_id "XLOC_003573";gene_name "NUDT13";class_code "=";oId "Liver_00036811";is.last "FALSE";is.first "FALSE";is.singleExon "FALSE"
chr10	transdecoder	three_prime_UTR	73126658	73126827	.	+	.	transcript_id "DNTX_00034899";transcript_type "protein_coding";transcript_biotype "protein_coding";gene_id "XLOC_003573";gene_name "NUDT13";class_code "=";oId "Liver_00036811";is.last "FALSE";is.first "FALSE";is.singleExon "FALSE"
chr10	transdecoder	three_prime_UTR	73130703	73131828	.	+	.	transcript_id "DNTX_00034899";transcript_type "protein_coding";transcript_biotype "protein_coding";gene_id "XLOC_003573";gene_name "NUDT13";class_code "=";oId "Liver_00036811";is.last "TRUE";is.first "FALSE";is.singleExon "FALSE"
chr10	transdecoder	transcript	73110523	73124500	.	+	.	transcript_id "DNTX_00033182";transcript_type "protein_coding";transcript_biotype "protein_coding";gene_id "XLOC_003573";gene_name "NUDT13";class_code "j";oId "Cornea_Fetal.Tissue_00020103";is.last "FALSE";is.first "FALSE";is.singleExon "FALSE"
chr10	transdecoder	exon	73110523	73110567	.	+	.	transcript_id "DNTX_00033182";transcript_type "protein_coding";transcript_biotype "protein_coding";exon_number "1";gene_id "XLOC_003573";gene_name "NUDT13";class_code "j";oId "Cornea_Fetal.Tissue_00020103";is.last "FALSE";novel_exon_id "nvl_exon25942";novel_exon_type "novel_TSS";is.first "TRUE";is.singleExon "FALSE"
chr10	transdecoder	exon	73114357	73114448	.	+	.	transcript_id "DNTX_00033182";transcript_type "protein_coding";transcript_biotype "protein_coding";exon_number "2";gene_id "XLOC_003573";gene_name "NUDT13";class_code "j";oId "Cornea_Fetal.Tissue_00020103";is.last "FALSE";is.first "FALSE";is.singleExon "FALSE"
chr10	transdecoder	exon	73120018	73120157	.	+	.	transcript_id "DNTX_00033182";transcript_type "protein_coding";transcript_biotype "protein_coding";exon_number "3";gene_id "XLOC_003573";gene_name "NUDT13";class_code "j";oId "Cornea_Fetal.Tissue_00020103";is.last "FALSE";is.first "FALSE";is.singleExon "FALSE"
chr10	transdecoder	exon	73122175	73122309	.	+	.	transcript_id "DNTX_00033182";transcript_type "protein_coding";transcript_biotype "protein_coding";exon_number "4";gene_id "XLOC_003573";gene_name "NUDT13";class_code "j";oId "Cornea_Fetal.Tissue_00020103";is.last "FALSE";is.first "FALSE";is.singleExon "FALSE"
chr10	transdecoder	exon	73124214	73124500	.	+	.	transcript_id "DNTX_00033182";transcript_type "protein_coding";transcript_biotype "protein_coding";exon_number "5";gene_id "XLOC_003573";gene_name "NUDT13";class_code "j";oId "Cornea_Fetal.Tissue_00020103";is.last "TRUE";novel_exon_id "nvl_exon25943";novel_exon_type "novel_TES";is.first "FALSE";is.singleExon "FALSE"
chr10	transdecoder	five_prime_UTR	73110523	73110567	.	+	.	transcript_id "DNTX_00033182";transcript_type "protein_coding";transcript_biotype "protein_coding";gene_id "XLOC_003573";gene_name "NUDT13";class_code "j";oId "Cornea_Fetal.Tissue_00020103";is.last "FALSE";novel_exon_id "nvl_exon25942";novel_exon_type "novel_TSS";is.first "TRUE";is.singleExon "FALSE"
chr10	transdecoder	five_prime_UTR	73114357	73114365	.	+	.	transcript_id "DNTX_00033182";transcript_type "protein_coding";transcript_biotype "protein_coding";gene_id "XLOC_003573";gene_name "NUDT13";class_code "j";oId "Cornea_Fetal.Tissue_00020103";is.last "FALSE";is.first "FALSE";is.singleExon "FALSE"
chr10	transdecoder	start_codon	73114366	73114368	.	+	0	transcript_id "DNTX_00033182";transcript_type "protein_coding";transcript_biotype "protein_coding";gene_id "XLOC_003573";gene_name "NUDT13";class_code "j";oId "Cornea_Fetal.Tissue_00020103";is.last "FALSE";is.first "FALSE";is.singleExon "FALSE"
chr10	transdecoder	CDS	73114366	73114448	.	+	0	transcript_id "DNTX_00033182";transcript_type "protein_coding";transcript_biotype "protein_coding";gene_id "XLOC_003573";gene_name "NUDT13";class_code "j";oId "Cornea_Fetal.Tissue_00020103";is.last "FALSE";is.first "FALSE";is.singleExon "FALSE"
chr10	transdecoder	CDS	73120018	73120157	.	+	1	transcript_id "DNTX_00033182";transcript_type "protein_coding";transcript_biotype "protein_coding";gene_id "XLOC_003573";gene_name "NUDT13";class_code "j";oId "Cornea_Fetal.Tissue_00020103";is.last "FALSE";is.first "FALSE";is.singleExon "FALSE"
chr10	transdecoder	CDS	73122175	73122309	.	+	2	transcript_id "DNTX_00033182";transcript_type "protein_coding";transcript_biotype "protein_coding";gene_id "XLOC_003573";gene_name "NUDT13";class_code "j";oId "Cornea_Fetal.Tissue_00020103";is.last "FALSE";is.first "FALSE";is.singleExon "FALSE"
chr10	transdecoder	CDS	73124214	73124431	.	+	2	transcript_id "DNTX_00033182";transcript_type "protein_coding";transcript_biotype "protein_coding";gene_id "XLOC_003573";gene_name "NUDT13";class_code "j";oId "Cornea_Fetal.Tissue_00020103";is.last "FALSE";is.first "FALSE";is.singleExon "FALSE"
chr10	transdecoder	stop_codon	73124432	73124434	.	+	0	transcript_id "DNTX_00033182";transcript_type "protein_coding";transcript_biotype "protein_coding";gene_id "XLOC_003573";gene_name "NUDT13";class_code "j";oId "Cornea_Fetal.Tissue_00020103";is.last "FALSE";is.first "FALSE";is.singleExon "FALSE"
chr10	transdecoder	three_prime_UTR	73124435	73124500	.	+	.	transcript_id "DNTX_00033182";transcript_type "protein_coding";transcript_biotype "protein_coding";gene_id "XLOC_003573";gene_name "NUDT13";class_code "j";oId "Cornea_Fetal.Tissue_00020103";is.last "FALSE";is.first "FALSE";is.singleExon "FALSE"
chr10	transdecoder	transcript	73110530	73131828	.	+	.	transcript_id "DNTX_00034177";transcript_type "protein_coding";transcript_biotype "protein_coding";gene_id "XLOC_003573";gene_name "NUDT13";class_code "=";oId "Skin-NotSunExposedSuprapubic_00041013";is.last "FALSE";is.first "FALSE";is.singleExon "FALSE"
chr10	transdecoder	exon	73110530	73110567	.	+	.	transcript_id "DNTX_00034177";transcript_type "protein_coding";transcript_biotype "protein_coding";exon_number "1";gene_id "XLOC_003573";gene_name "NUDT13";class_code "=";oId "Skin-NotSunExposedSuprapubic_00041013";is.last "FALSE";is.first "TRUE";is.singleExon "FALSE"
chr10	transdecoder	exon	73114357	73114448	.	+	.	transcript_id "DNTX_00034177";transcript_type "protein_coding";transcript_biotype "protein_coding";exon_number "2";gene_id "XLOC_003573";gene_name "NUDT13";class_code "=";oId "Skin-NotSunExposedSuprapubic_00041013";is.last "FALSE";is.first "FALSE";is.singleExon "FALSE"
chr10	transdecoder	exon	73120018	73120157	.	+	.	transcript_id "DNTX_00034177";transcript_type "protein_coding";transcript_biotype "protein_coding";exon_number "3";gene_id "XLOC_003573";gene_name "NUDT13";class_code "=";oId "Skin-NotSunExposedSuprapubic_00041013";is.last "FALSE";is.first "FALSE";is.singleExon "FALSE"
chr10	transdecoder	exon	73122175	73122309	.	+	.	transcript_id "DNTX_00034177";transcript_type "protein_coding";transcript_biotype "protein_coding";exon_number "4";gene_id "XLOC_003573";gene_name "NUDT13";class_code "=";oId "Skin-NotSunExposedSuprapubic_00041013";is.last "FALSE";is.first "FALSE";is.singleExon "FALSE"
chr10	transdecoder	exon	73124214	73124320	.	+	.	transcript_id "DNTX_00034177";transcript_type "protein_coding";transcript_biotype "protein_coding";exon_number "5";gene_id "XLOC_003573";gene_name "NUDT13";class_code "=";oId "Skin-NotSunExposedSuprapubic_00041013";is.last "FALSE";is.first "FALSE";is.singleExon "FALSE"
chr10	transdecoder	exon	73125118	73125243	.	+	.	transcript_id "DNTX_00034177";transcript_type "protein_coding";transcript_biotype "protein_coding";exon_number "6";gene_id "XLOC_003573";gene_name "NUDT13";class_code "=";oId "Skin-NotSunExposedSuprapubic_00041013";is.last "FALSE";is.first "FALSE";is.singleExon "FALSE"
chr10	transdecoder	exon	73126673	73126827	.	+	.	transcript_id "DNTX_00034177";transcript_type "protein_coding";transcript_biotype "protein_coding";exon_number "7";gene_id "XLOC_003573";gene_name "NUDT13";class_code "=";oId "Skin-NotSunExposedSuprapubic_00041013";is.last "FALSE";is.first "FALSE";is.singleExon "FALSE"
chr10	transdecoder	exon	73130703	73131828	.	+	.	transcript_id "DNTX_00034177";transcript_type "protein_coding";transcript_biotype "protein_coding";exon_number "8";gene_id "XLOC_003573";gene_name "NUDT13";class_code "=";oId "Skin-NotSunExposedSuprapubic_00041013";is.last "TRUE";is.first "FALSE";is.singleExon "FALSE"
chr10	transdecoder	start_codon	73110532	73110534	.	+	0	transcript_id "DNTX_00034177";transcript_type "protein_coding";transcript_biotype "protein_coding";gene_id "XLOC_003573";gene_name "NUDT13";class_code "=";oId "Skin-NotSunExposedSuprapubic_00041013";is.last "FALSE";is.first "FALSE";is.singleExon "FALSE"
chr10	transdecoder	CDS	73110532	73110567	.	+	0	transcript_id "DNTX_00034177";transcript_type "protein_coding";transcript_biotype "protein_coding";gene_id "XLOC_003573";gene_name "NUDT13";class_code "=";oId "Skin-NotSunExposedSuprapubic_00041013";is.last "FALSE";is.first "FALSE";is.singleExon "FALSE"
chr10	transdecoder	CDS	73114357	73114448	.	+	0	transcript_id "DNTX_00034177";transcript_type "protein_coding";transcript_biotype "protein_coding";gene_id "XLOC_003573";gene_name "NUDT13";class_code "=";oId "Skin-NotSunExposedSuprapubic_00041013";is.last "FALSE";is.first "FALSE";is.singleExon "FALSE"
chr10	transdecoder	CDS	73120018	73120157	.	+	1	transcript_id "DNTX_00034177";transcript_type "protein_coding";transcript_biotype "protein_coding";gene_id "XLOC_003573";gene_name "NUDT13";class_code "=";oId "Skin-NotSunExposedSuprapubic_00041013";is.last "FALSE";is.first "FALSE";is.singleExon "FALSE"
chr10	transdecoder	CDS	73122175	73122309	.	+	2	transcript_id "DNTX_00034177";transcript_type "protein_coding";transcript_biotype "protein_coding";gene_id "XLOC_003573";gene_name "NUDT13";class_code "=";oId "Skin-NotSunExposedSuprapubic_00041013";is.last "FALSE";is.first "FALSE";is.singleExon "FALSE"
chr10	transdecoder	CDS	73124214	73124320	.	+	2	transcript_id "DNTX_00034177";transcript_type "protein_coding";transcript_biotype "protein_coding";gene_id "XLOC_003573";gene_name "NUDT13";class_code "=";oId "Skin-NotSunExposedSuprapubic_00041013";is.last "FALSE";is.first "FALSE";is.singleExon "FALSE"
chr10	transdecoder	CDS	73125118	73125243	.	+	0	transcript_id "DNTX_00034177";transcript_type "protein_coding";transcript_biotype "protein_coding";gene_id "XLOC_003573";gene_name "NUDT13";class_code "=";oId "Skin-NotSunExposedSuprapubic_00041013";is.last "FALSE";is.first "FALSE";is.singleExon "FALSE"
chr10	transdecoder	CDS	73126673	73126786	.	+	0	transcript_id "DNTX_00034177";transcript_type "protein_coding";transcript_biotype "protein_coding";gene_id "XLOC_003573";gene_name "NUDT13";class_code "=";oId "Skin-NotSunExposedSuprapubic_00041013";is.last "FALSE";is.first "FALSE";is.singleExon "FALSE"
chr10	transdecoder	stop_codon	73126787	73126789	.	+	0	transcript_id "DNTX_00034177";transcript_type "protein_coding";transcript_biotype "protein_coding";gene_id "XLOC_003573";gene_name "NUDT13";class_code "=";oId "Skin-NotSunExposedSuprapubic_00041013";is.last "FALSE";is.first "FALSE";is.singleExon "FALSE"
chr10	transdecoder	three_prime_UTR	73126790	73126827	.	+	.	transcript_id "DNTX_00034177";transcript_type "protein_coding";transcript_biotype "protein_coding";gene_id "XLOC_003573";gene_name "NUDT13";class_code "=";oId "Skin-NotSunExposedSuprapubic_00041013";is.last "FALSE";is.first "FALSE";is.singleExon "FALSE"
chr10	transdecoder	three_prime_UTR	73130703	73131828	.	+	.	transcript_id "DNTX_00034177";transcript_type "protein_coding";transcript_biotype "protein_coding";gene_id "XLOC_003573";gene_name "NUDT13";class_code "=";oId "Skin-NotSunExposedSuprapubic_00041013";is.last "TRUE";is.first "FALSE";is.singleExon "FALSE"
chr10	transdecoder	transcript	73123178	73131828	.	+	.	transcript_id "DNTX_00030952";transcript_type "protein_coding";transcript_biotype "protein_coding";gene_id "XLOC_003573";gene_name "NUDT13";class_code "n";oId "Nerve-Tibial_00047292";is.last "FALSE";is.first "FALSE";is.singleExon "FALSE"
chr10	transdecoder	exon	73123178	73126827	.	+	.	transcript_id "DNTX_00030952";transcript_type "protein_coding";transcript_biotype "protein_coding";exon_number "1";gene_id "XLOC_003573";gene_name "NUDT13";class_code "n";oId "Nerve-Tibial_00047292";is.last "FALSE";novel_exon_id "nvl_exon25944";novel_exon_type "novel_TSS";is.first "TRUE";is.singleExon "FALSE"
chr10	transdecoder	exon	73130703	73131828	.	+	.	transcript_id "DNTX_00030952";transcript_type "protein_coding";transcript_biotype "protein_coding";exon_number "2";gene_id "XLOC_003573";gene_name "NUDT13";class_code "n";oId "Nerve-Tibial_00047292";is.last "TRUE";is.first "FALSE";is.singleExon "FALSE"
chr10	transdecoder	five_prime_UTR	73123178	73126785	.	+	.	transcript_id "DNTX_00030952";transcript_type "protein_coding";transcript_biotype "protein_coding";gene_id "XLOC_003573";gene_name "NUDT13";class_code "n";oId "Nerve-Tibial_00047292";is.last "FALSE";is.first "FALSE";is.singleExon "FALSE"
chr10	transdecoder	start_codon	73126786	73126788	.	+	0	transcript_id "DNTX_00030952";transcript_type "protein_coding";transcript_biotype "protein_coding";gene_id "XLOC_003573";gene_name "NUDT13";class_code "n";oId "Nerve-Tibial_00047292";is.last "FALSE";is.first "FALSE";is.singleExon "FALSE"
chr10	transdecoder	CDS	73126786	73126827	.	+	0	transcript_id "DNTX_00030952";transcript_type "protein_coding";transcript_biotype "protein_coding";gene_id "XLOC_003573";gene_name "NUDT13";class_code "n";oId "Nerve-Tibial_00047292";is.last "FALSE";is.first "FALSE";is.singleExon "FALSE"
chr10	transdecoder	CDS	73130703	73130900	.	+	0	transcript_id "DNTX_00030952";transcript_type "protein_coding";transcript_biotype "protein_coding";gene_id "XLOC_003573";gene_name "NUDT13";class_code "n";oId "Nerve-Tibial_00047292";is.last "FALSE";is.first "FALSE";is.singleExon "FALSE"
chr10	transdecoder	stop_codon	73130901	73130903	.	+	0	transcript_id "DNTX_00030952";transcript_type "protein_coding";transcript_biotype "protein_coding";gene_id "XLOC_003573";gene_name "NUDT13";class_code "n";oId "Nerve-Tibial_00047292";is.last "FALSE";is.first "FALSE";is.singleExon "FALSE"
chr10	transdecoder	three_prime_UTR	73130904	73131828	.	+	.	transcript_id "DNTX_00030952";transcript_type "protein_coding";transcript_biotype "protein_coding";gene_id "XLOC_003573";gene_name "NUDT13";class_code "n";oId "Nerve-Tibial_00047292";is.last "FALSE";is.first "FALSE";is.singleExon "FALSE"
chr10	StringTie	gene	73124573	73125532	.	-	.	gene_id "XLOC_004245";gene_name "RP11-152N13.16";is.last "FALSE";is.first "FALSE";is.singleExon "FALSE"
chr10	StringTie	transcript	73124573	73125405	.	-	.	transcript_id "DNTX_00028187";transcript_type "noncoding";transcript_biotype "noncoding";gene_id "XLOC_004245";gene_name "RP11-152N13.16";class_code "=";oId "RPE_Fetal.Tissue_00073828";is.last "TRUE";is.first "TRUE";is.singleExon "TRUE"
chr10	StringTie	exon	73124573	73125405	.	-	.	transcript_id "DNTX_00028187";transcript_type "noncoding";transcript_biotype "noncoding";exon_number "1";gene_id "XLOC_004245";gene_name "RP11-152N13.16";class_code "=";oId "RPE_Fetal.Tissue_00073828";is.last "TRUE";is.first "TRUE";is.singleExon "TRUE"
chr10	StringTie	transcript	73124901	73125532	.	-	.	transcript_id "DNTX_00028645";transcript_type "noncoding";transcript_biotype "noncoding";gene_id "XLOC_004245";gene_name "RP11-152N13.16";class_code "=";oId "ESC_Stem.Cell.Line_00040993";is.last "TRUE";is.first "TRUE";is.singleExon "TRUE"
chr10	StringTie	exon	73124901	73125532	.	-	.	transcript_id "DNTX_00028645";transcript_type "noncoding";transcript_biotype "noncoding";exon_number "1";gene_id "XLOC_004245";gene_name "RP11-152N13.16";class_code "=";oId "ESC_Stem.Cell.Line_00040993";is.last "TRUE";is.first "TRUE";is.singleExon "TRUE"
chr10	StringTie	gene	73126080	73126207	.	-	.	gene_id "XLOC_004246";gene_name "SNORA11F";is.last "FALSE";is.first "FALSE";is.singleExon "FALSE"
chr10	StringTie	transcript	73126080	73126207	.	-	.	transcript_id "DNTX_00028188";transcript_type "noncoding";transcript_biotype "noncoding";gene_id "XLOC_004246";gene_name "SNORA11F";class_code "=";oId "RPE_Fetal.Tissue_00073830";is.last "TRUE";is.first "TRUE";is.singleExon "TRUE"
chr10	StringTie	exon	73126080	73126207	.	-	.	transcript_id "DNTX_00028188";transcript_type "noncoding";transcript_biotype "noncoding";exon_number "1";gene_id "XLOC_004246";gene_name "SNORA11F";class_code "=";oId "RPE_Fetal.Tissue_00073830";is.last "TRUE";is.first "TRUE";is.singleExon "TRUE"
chr10	transdecoder	gene	73127332	73168059	.	-	.	gene_id "XLOC_004244";gene_name "ECD";is.last "FALSE";is.first "FALSE";is.singleExon "FALSE"
chr10	transdecoder	transcript	73127332	73168059	.	-	.	transcript_id "DNTX_00029843";transcript_type "protein_coding";transcript_biotype "protein_coding";gene_id "XLOC_004244";gene_name "ECD";class_code "j";oId "Brain-Cerebellum_00048898";is.last "FALSE";is.first "FALSE";is.singleExon "FALSE"
chr10	transdecoder	exon	73127332	73130459	.	-	.	transcript_id "DNTX_00029843";transcript_type "protein_coding";transcript_biotype "protein_coding";exon_number "15";gene_id "XLOC_004244";gene_name "ECD";class_code "j";oId "Brain-Cerebellum_00048898";is.last "TRUE";novel_exon_id "nvl_exon25945";novel_exon_type "A5SS";is.first "FALSE";is.singleExon "FALSE"
chr10	transdecoder	exon	73134603	73134813	.	-	.	transcript_id "DNTX_00029843";transcript_type "protein_coding";transcript_biotype "protein_coding";exon_number "14";gene_id "XLOC_004244";gene_name "ECD";class_code "j";oId "Brain-Cerebellum_00048898";is.last "FALSE";novel_exon_id "nvl_exon25933";novel_exon_type "RI";is.first "FALSE";is.singleExon "FALSE"
chr10	transdecoder	exon	73136704	73136918	.	-	.	transcript_id "DNTX_00029843";transcript_type "protein_coding";transcript_biotype "protein_coding";exon_number "13";gene_id "XLOC_004244";gene_name "ECD";class_code "j";oId "Brain-Cerebellum_00048898";is.last "FALSE";is.first "FALSE";is.singleExon "FALSE"
chr10	transdecoder	exon	73138003	73138070	.	-	.	transcript_id "DNTX_00029843";transcript_type "protein_coding";transcript_biotype "protein_coding";exon_number "12";gene_id "XLOC_004244";gene_name "ECD";class_code "j";oId "Brain-Cerebellum_00048898";is.last "FALSE";is.first "FALSE";is.singleExon "FALSE"
chr10	transdecoder	exon	73139309	73139495	.	-	.	transcript_id "DNTX_00029843";transcript_type "protein_coding";transcript_biotype "protein_coding";exon_number "11";gene_id "XLOC_004244";gene_name "ECD";class_code "j";oId "Brain-Cerebellum_00048898";is.last "FALSE";is.first "FALSE";is.singleExon "FALSE"
chr10	transdecoder	exon	73139631	73139737	.	-	.	transcript_id "DNTX_00029843";transcript_type "protein_coding";transcript_biotype "protein_coding";exon_number "10";gene_id "XLOC_004244";gene_name "ECD";class_code "j";oId "Brain-Cerebellum_00048898";is.last "FALSE";is.first "FALSE";is.singleExon "FALSE"
chr10	transdecoder	exon	73146276	73146361	.	-	.	transcript_id "DNTX_00029843";transcript_type "protein_coding";transcript_biotype "protein_coding";exon_number "9";gene_id "XLOC_004244";gene_name "ECD";class_code "j";oId "Brain-Cerebellum_00048898";is.last "FALSE";is.first "FALSE";is.singleExon "FALSE"
chr10	transdecoder	exon	73148276	73148404	.	-	.	transcript_id "DNTX_00029843";transcript_type "protein_coding";transcript_biotype "protein_coding";exon_number "8";gene_id "XLOC_004244";gene_name "ECD";class_code "j";oId "Brain-Cerebellum_00048898";is.last "FALSE";is.first "FALSE";is.singleExon "FALSE"
chr10	transdecoder	exon	73152293	73152421	.	-	.	transcript_id "DNTX_00029843";transcript_type "protein_coding";transcript_biotype "protein_coding";exon_number "7";gene_id "XLOC_004244";gene_name "ECD";class_code "j";oId "Brain-Cerebellum_00048898";is.last "FALSE";is.first "FALSE";is.singleExon "FALSE"
chr10	transdecoder	exon	73154256	73154448	.	-	.	transcript_id "DNTX_00029843";transcript_type "protein_coding";transcript_biotype "protein_coding";exon_number "6";gene_id "XLOC_004244";gene_name "ECD";class_code "j";oId "Brain-Cerebellum_00048898";is.last "FALSE";is.first "FALSE";is.singleExon "FALSE"
chr10	transdecoder	exon	73156275	73156453	.	-	.	transcript_id "DNTX_00029843";transcript_type "protein_coding";transcript_biotype "protein_coding";exon_number "5";gene_id "XLOC_004244";gene_name "ECD";class_code "j";oId "Brain-Cerebellum_00048898";is.last "FALSE";is.first "FALSE";is.singleExon "FALSE"
chr10	transdecoder	exon	73156568	73156655	.	-	.	transcript_id "DNTX_00029843";transcript_type "protein_coding";transcript_biotype "protein_coding";exon_number "4";gene_id "XLOC_004244";gene_name "ECD";class_code "j";oId "Brain-Cerebellum_00048898";is.last "FALSE";is.first "FALSE";is.singleExon "FALSE"
chr10	transdecoder	exon	73160434	73160551	.	-	.	transcript_id "DNTX_00029843";transcript_type "protein_coding";transcript_biotype "protein_coding";exon_number "3";gene_id "XLOC_004244";gene_name "ECD";class_code "j";oId "Brain-Cerebellum_00048898";is.last "FALSE";is.first "FALSE";is.singleExon "FALSE"
chr10	transdecoder	exon	73163733	73163950	.	-	.	transcript_id "DNTX_00029843";transcript_type "protein_coding";transcript_biotype "protein_coding";exon_number "2";gene_id "XLOC_004244";gene_name "ECD";class_code "j";oId "Brain-Cerebellum_00048898";is.last "FALSE";is.first "FALSE";is.singleExon "FALSE"
chr10	transdecoder	exon	73167866	73168059	.	-	.	transcript_id "DNTX_00029843";transcript_type "protein_coding";transcript_biotype "protein_coding";exon_number "1";gene_id "XLOC_004244";gene_name "ECD";class_code "j";oId "Brain-Cerebellum_00048898";is.last "FALSE";is.first "TRUE";is.singleExon "FALSE"
chr10	transdecoder	five_prime_UTR	73163938	73163950	.	-	.	transcript_id "DNTX_00029843";transcript_type "protein_coding";transcript_biotype "protein_coding";gene_id "XLOC_004244";gene_name "ECD";class_code "j";oId "Brain-Cerebellum_00048898";is.last "FALSE";is.first "FALSE";is.singleExon "FALSE"
chr10	transdecoder	five_prime_UTR	73167866	73168059	.	-	.	transcript_id "DNTX_00029843";transcript_type "protein_coding";transcript_biotype "protein_coding";gene_id "XLOC_004244";gene_name "ECD";class_code "j";oId "Brain-Cerebellum_00048898";is.last "FALSE";is.first "TRUE";is.singleExon "FALSE"
chr10	transdecoder	start_codon	73163935	73163937	.	-	2	transcript_id "DNTX_00029843";transcript_type "protein_coding";transcript_biotype "protein_coding";gene_id "XLOC_004244";gene_name "ECD";class_code "j";oId "Brain-Cerebellum_00048898";is.last "FALSE";is.first "FALSE";is.singleExon "FALSE"
chr10	transdecoder	CDS	73130353	73130459	.	-	2	transcript_id "DNTX_00029843";transcript_type "protein_coding";transcript_biotype "protein_coding";gene_id "XLOC_004244";gene_name "ECD";class_code "j";oId "Brain-Cerebellum_00048898";is.last "FALSE";is.first "FALSE";is.singleExon "FALSE"
chr10	transdecoder	CDS	73134603	73134813	.	-	0	transcript_id "DNTX_00029843";transcript_type "protein_coding";transcript_biotype "protein_coding";gene_id "XLOC_004244";gene_name "ECD";class_code "j";oId "Brain-Cerebellum_00048898";is.last "FALSE";novel_exon_id "nvl_exon25933";novel_exon_type "RI";is.first "FALSE";is.singleExon "FALSE"
chr10	transdecoder	CDS	73136704	73136918	.	-	2	transcript_id "DNTX_00029843";transcript_type "protein_coding";transcript_biotype "protein_coding";gene_id "XLOC_004244";gene_name "ECD";class_code "j";oId "Brain-Cerebellum_00048898";is.last "FALSE";is.first "FALSE";is.singleExon "FALSE"
chr10	transdecoder	CDS	73138003	73138070	.	-	1	transcript_id "DNTX_00029843";transcript_type "protein_coding";transcript_biotype "protein_coding";gene_id "XLOC_004244";gene_name "ECD";class_code "j";oId "Brain-Cerebellum_00048898";is.last "FALSE";is.first "FALSE";is.singleExon "FALSE"
chr10	transdecoder	CDS	73139309	73139495	.	-	2	transcript_id "DNTX_00029843";transcript_type "protein_coding";transcript_biotype "protein_coding";gene_id "XLOC_004244";gene_name "ECD";class_code "j";oId "Brain-Cerebellum_00048898";is.last "FALSE";is.first "FALSE";is.singleExon "FALSE"
chr10	transdecoder	CDS	73139631	73139737	.	-	1	transcript_id "DNTX_00029843";transcript_type "protein_coding";transcript_biotype "protein_coding";gene_id "XLOC_004244";gene_name "ECD";class_code "j";oId "Brain-Cerebellum_00048898";is.last "FALSE";is.first "FALSE";is.singleExon "FALSE"
chr10	transdecoder	CDS	73146276	73146361	.	-	0	transcript_id "DNTX_00029843";transcript_type "protein_coding";transcript_biotype "protein_coding";gene_id "XLOC_004244";gene_name "ECD";class_code "j";oId "Brain-Cerebellum_00048898";is.last "FALSE";is.first "FALSE";is.singleExon "FALSE"
chr10	transdecoder	CDS	73148276	73148404	.	-	0	transcript_id "DNTX_00029843";transcript_type "protein_coding";transcript_biotype "protein_coding";gene_id "XLOC_004244";gene_name "ECD";class_code "j";oId "Brain-Cerebellum_00048898";is.last "FALSE";is.first "FALSE";is.singleExon "FALSE"
chr10	transdecoder	CDS	73152293	73152421	.	-	0	transcript_id "DNTX_00029843";transcript_type "protein_coding";transcript_biotype "protein_coding";gene_id "XLOC_004244";gene_name "ECD";class_code "j";oId "Brain-Cerebellum_00048898";is.last "FALSE";is.first "FALSE";is.singleExon "FALSE"
chr10	transdecoder	CDS	73154256	73154448	.	-	1	transcript_id "DNTX_00029843";transcript_type "protein_coding";transcript_biotype "protein_coding";gene_id "XLOC_004244";gene_name "ECD";class_code "j";oId "Brain-Cerebellum_00048898";is.last "FALSE";is.first "FALSE";is.singleExon "FALSE"
chr10	transdecoder	CDS	73156275	73156453	.	-	0	transcript_id "DNTX_00029843";transcript_type "protein_coding";transcript_biotype "protein_coding";gene_id "XLOC_004244";gene_name "ECD";class_code "j";oId "Brain-Cerebellum_00048898";is.last "FALSE";is.first "FALSE";is.singleExon "FALSE"
chr10	transdecoder	CDS	73156568	73156655	.	-	1	transcript_id "DNTX_00029843";transcript_type "protein_coding";transcript_biotype "protein_coding";gene_id "XLOC_004244";gene_name "ECD";class_code "j";oId "Brain-Cerebellum_00048898";is.last "FALSE";is.first "FALSE";is.singleExon "FALSE"
chr10	transdecoder	CDS	73160434	73160551	.	-	2	transcript_id "DNTX_00029843";transcript_type "protein_coding";transcript_biotype "protein_coding";gene_id "XLOC_004244";gene_name "ECD";class_code "j";oId "Brain-Cerebellum_00048898";is.last "FALSE";is.first "FALSE";is.singleExon "FALSE"
chr10	transdecoder	CDS	73163733	73163937	.	-	0	transcript_id "DNTX_00029843";transcript_type "protein_coding";transcript_biotype "protein_coding";gene_id "XLOC_004244";gene_name "ECD";class_code "j";oId "Brain-Cerebellum_00048898";is.last "FALSE";is.first "FALSE";is.singleExon "FALSE"
chr10	transdecoder	stop_codon	73130350	73130352	.	-	2	transcript_id "DNTX_00029843";transcript_type "protein_coding";transcript_biotype "protein_coding";gene_id "XLOC_004244";gene_name "ECD";class_code "j";oId "Brain-Cerebellum_00048898";is.last "FALSE";is.first "FALSE";is.singleExon "FALSE"
chr10	transdecoder	three_prime_UTR	73127332	73130349	.	-	.	transcript_id "DNTX_00029843";transcript_type "protein_coding";transcript_biotype "protein_coding";gene_id "XLOC_004244";gene_name "ECD";class_code "j";oId "Brain-Cerebellum_00048898";is.last "FALSE";is.first "FALSE";is.singleExon "FALSE"
chr10	transdecoder	transcript	73133656	73168059	.	-	.	transcript_id "DNTX_00027179";transcript_type "protein_coding";transcript_biotype "protein_coding";gene_id "XLOC_004244";gene_name "ECD";class_code "=";oId "Pancreas_00040356";is.last "FALSE";is.first "FALSE";is.singleExon "FALSE"
chr10	transdecoder	exon	73133656	73134813	.	-	.	transcript_id "DNTX_00027179";transcript_type "protein_coding";transcript_biotype "protein_coding";exon_number "14";gene_id "XLOC_004244";gene_name "ECD";class_code "=";oId "Pancreas_00040356";is.last "TRUE";is.first "FALSE";is.singleExon "FALSE"
chr10	transdecoder	exon	73136704	73136918	.	-	.	transcript_id "DNTX_00027179";transcript_type "protein_coding";transcript_biotype "protein_coding";exon_number "13";gene_id "XLOC_004244";gene_name "ECD";class_code "=";oId "Pancreas_00040356";is.last "FALSE";is.first "FALSE";is.singleExon "FALSE"
chr10	transdecoder	exon	73138003	73138070	.	-	.	transcript_id "DNTX_00027179";transcript_type "protein_coding";transcript_biotype "protein_coding";exon_number "12";gene_id "XLOC_004244";gene_name "ECD";class_code "=";oId "Pancreas_00040356";is.last "FALSE";is.first "FALSE";is.singleExon "FALSE"
chr10	transdecoder	exon	73139309	73139495	.	-	.	transcript_id "DNTX_00027179";transcript_type "protein_coding";transcript_biotype "protein_coding";exon_number "11";gene_id "XLOC_004244";gene_name "ECD";class_code "=";oId "Pancreas_00040356";is.last "FALSE";is.first "FALSE";is.singleExon "FALSE"
chr10	transdecoder	exon	73139631	73139737	.	-	.	transcript_id "DNTX_00027179";transcript_type "protein_coding";transcript_biotype "protein_coding";exon_number "10";gene_id "XLOC_004244";gene_name "ECD";class_code "=";oId "Pancreas_00040356";is.last "FALSE";is.first "FALSE";is.singleExon "FALSE"
chr10	transdecoder	exon	73146276	73146361	.	-	.	transcript_id "DNTX_00027179";transcript_type "protein_coding";transcript_biotype "protein_coding";exon_number "9";gene_id "XLOC_004244";gene_name "ECD";class_code "=";oId "Pancreas_00040356";is.last "FALSE";is.first "FALSE";is.singleExon "FALSE"
chr10	transdecoder	exon	73148276	73148404	.	-	.	transcript_id "DNTX_00027179";transcript_type "protein_coding";transcript_biotype "protein_coding";exon_number "8";gene_id "XLOC_004244";gene_name "ECD";class_code "=";oId "Pancreas_00040356";is.last "FALSE";is.first "FALSE";is.singleExon "FALSE"
chr10	transdecoder	exon	73152293	73152421	.	-	.	transcript_id "DNTX_00027179";transcript_type "protein_coding";transcript_biotype "protein_coding";exon_number "7";gene_id "XLOC_004244";gene_name "ECD";class_code "=";oId "Pancreas_00040356";is.last "FALSE";is.first "FALSE";is.singleExon "FALSE"
chr10	transdecoder	exon	73154256	73154448	.	-	.	transcript_id "DNTX_00027179";transcript_type "protein_coding";transcript_biotype "protein_coding";exon_number "6";gene_id "XLOC_004244";gene_name "ECD";class_code "=";oId "Pancreas_00040356";is.last "FALSE";is.first "FALSE";is.singleExon "FALSE"
chr10	transdecoder	exon	73156275	73156453	.	-	.	transcript_id "DNTX_00027179";transcript_type "protein_coding";transcript_biotype "protein_coding";exon_number "5";gene_id "XLOC_004244";gene_name "ECD";class_code "=";oId "Pancreas_00040356";is.last "FALSE";is.first "FALSE";is.singleExon "FALSE"
chr10	transdecoder	exon	73156568	73156655	.	-	.	transcript_id "DNTX_00027179";transcript_type "protein_coding";transcript_biotype "protein_coding";exon_number "4";gene_id "XLOC_004244";gene_name "ECD";class_code "=";oId "Pancreas_00040356";is.last "FALSE";is.first "FALSE";is.singleExon "FALSE"
chr10	transdecoder	exon	73160434	73160551	.	-	.	transcript_id "DNTX_00027179";transcript_type "protein_coding";transcript_biotype "protein_coding";exon_number "3";gene_id "XLOC_004244";gene_name "ECD";class_code "=";oId "Pancreas_00040356";is.last "FALSE";is.first "FALSE";is.singleExon "FALSE"
chr10	transdecoder	exon	73163733	73163950	.	-	.	transcript_id "DNTX_00027179";transcript_type "protein_coding";transcript_biotype "protein_coding";exon_number "2";gene_id "XLOC_004244";gene_name "ECD";class_code "=";oId "Pancreas_00040356";is.last "FALSE";is.first "FALSE";is.singleExon "FALSE"
chr10	transdecoder	exon	73167866	73168059	.	-	.	transcript_id "DNTX_00027179";transcript_type "protein_coding";transcript_biotype "protein_coding";exon_number "1";gene_id "XLOC_004244";gene_name "ECD";class_code "=";oId "Pancreas_00040356";is.last "FALSE";is.first "TRUE";is.singleExon "FALSE"
chr10	transdecoder	five_prime_UTR	73163938	73163950	.	-	.	transcript_id "DNTX_00027179";transcript_type "protein_coding";transcript_biotype "protein_coding";gene_id "XLOC_004244";gene_name "ECD";class_code "=";oId "Pancreas_00040356";is.last "FALSE";is.first "FALSE";is.singleExon "FALSE"
chr10	transdecoder	five_prime_UTR	73167866	73168059	.	-	.	transcript_id "DNTX_00027179";transcript_type "protein_coding";transcript_biotype "protein_coding";gene_id "XLOC_004244";gene_name "ECD";class_code "=";oId "Pancreas_00040356";is.last "FALSE";is.first "TRUE";is.singleExon "FALSE"
chr10	transdecoder	start_codon	73163935	73163937	.	-	0	transcript_id "DNTX_00027179";transcript_type "protein_coding";transcript_biotype "protein_coding";gene_id "XLOC_004244";gene_name "ECD";class_code "=";oId "Pancreas_00040356";is.last "FALSE";is.first "FALSE";is.singleExon "FALSE"
chr10	transdecoder	CDS	73134586	73134813	.	-	0	transcript_id "DNTX_00027179";transcript_type "protein_coding";transcript_biotype "protein_coding";gene_id "XLOC_004244";gene_name "ECD";class_code "=";oId "Pancreas_00040356";is.last "FALSE";is.first "FALSE";is.singleExon "FALSE"
chr10	transdecoder	CDS	73136704	73136918	.	-	2	transcript_id "DNTX_00027179";transcript_type "protein_coding";transcript_biotype "protein_coding";gene_id "XLOC_004244";gene_name "ECD";class_code "=";oId "Pancreas_00040356";is.last "FALSE";is.first "FALSE";is.singleExon "FALSE"
chr10	transdecoder	CDS	73138003	73138070	.	-	1	transcript_id "DNTX_00027179";transcript_type "protein_coding";transcript_biotype "protein_coding";gene_id "XLOC_004244";gene_name "ECD";class_code "=";oId "Pancreas_00040356";is.last "FALSE";is.first "FALSE";is.singleExon "FALSE"
chr10	transdecoder	CDS	73139309	73139495	.	-	2	transcript_id "DNTX_00027179";transcript_type "protein_coding";transcript_biotype "protein_coding";gene_id "XLOC_004244";gene_name "ECD";class_code "=";oId "Pancreas_00040356";is.last "FALSE";is.first "FALSE";is.singleExon "FALSE"
chr10	transdecoder	CDS	73139631	73139737	.	-	1	transcript_id "DNTX_00027179";transcript_type "protein_coding";transcript_biotype "protein_coding";gene_id "XLOC_004244";gene_name "ECD";class_code "=";oId "Pancreas_00040356";is.last "FALSE";is.first "FALSE";is.singleExon "FALSE"
chr10	transdecoder	CDS	73146276	73146361	.	-	0	transcript_id "DNTX_00027179";transcript_type "protein_coding";transcript_biotype "protein_coding";gene_id "XLOC_004244";gene_name "ECD";class_code "=";oId "Pancreas_00040356";is.last "FALSE";is.first "FALSE";is.singleExon "FALSE"
chr10	transdecoder	CDS	73148276	73148404	.	-	0	transcript_id "DNTX_00027179";transcript_type "protein_coding";transcript_biotype "protein_coding";gene_id "XLOC_004244";gene_name "ECD";class_code "=";oId "Pancreas_00040356";is.last "FALSE";is.first "FALSE";is.singleExon "FALSE"
chr10	transdecoder	CDS	73152293	73152421	.	-	0	transcript_id "DNTX_00027179";transcript_type "protein_coding";transcript_biotype "protein_coding";gene_id "XLOC_004244";gene_name "ECD";class_code "=";oId "Pancreas_00040356";is.last "FALSE";is.first "FALSE";is.singleExon "FALSE"
chr10	transdecoder	CDS	73154256	73154448	.	-	1	transcript_id "DNTX_00027179";transcript_type "protein_coding";transcript_biotype "protein_coding";gene_id "XLOC_004244";gene_name "ECD";class_code "=";oId "Pancreas_00040356";is.last "FALSE";is.first "FALSE";is.singleExon "FALSE"
chr10	transdecoder	CDS	73156275	73156453	.	-	0	transcript_id "DNTX_00027179";transcript_type "protein_coding";transcript_biotype "protein_coding";gene_id "XLOC_004244";gene_name "ECD";class_code "=";oId "Pancreas_00040356";is.last "FALSE";is.first "FALSE";is.singleExon "FALSE"
chr10	transdecoder	CDS	73156568	73156655	.	-	1	transcript_id "DNTX_00027179";transcript_type "protein_coding";transcript_biotype "protein_coding";gene_id "XLOC_004244";gene_name "ECD";class_code "=";oId "Pancreas_00040356";is.last "FALSE";is.first "FALSE";is.singleExon "FALSE"
chr10	transdecoder	CDS	73160434	73160551	.	-	2	transcript_id "DNTX_00027179";transcript_type "protein_coding";transcript_biotype "protein_coding";gene_id "XLOC_004244";gene_name "ECD";class_code "=";oId "Pancreas_00040356";is.last "FALSE";is.first "FALSE";is.singleExon "FALSE"
chr10	transdecoder	CDS	73163733	73163937	.	-	0	transcript_id "DNTX_00027179";transcript_type "protein_coding";transcript_biotype "protein_coding";gene_id "XLOC_004244";gene_name "ECD";class_code "=";oId "Pancreas_00040356";is.last "FALSE";is.first "FALSE";is.singleExon "FALSE"
chr10	transdecoder	stop_codon	73134583	73134585	.	-	0	transcript_id "DNTX_00027179";transcript_type "protein_coding";transcript_biotype "protein_coding";gene_id "XLOC_004244";gene_name "ECD";class_code "=";oId "Pancreas_00040356";is.last "FALSE";is.first "FALSE";is.singleExon "FALSE"
chr10	transdecoder	three_prime_UTR	73133656	73134582	.	-	.	transcript_id "DNTX_00027179";transcript_type "protein_coding";transcript_biotype "protein_coding";gene_id "XLOC_004244";gene_name "ECD";class_code "=";oId "Pancreas_00040356";is.last "FALSE";is.first "FALSE";is.singleExon "FALSE"
chr10	StringTie	transcript	73133899	73160541	.	-	.	transcript_id "DNTX_00032888";transcript_type "noncoding";transcript_biotype "noncoding";gene_id "XLOC_004244";gene_name "ECD";class_code "c";oId "Cornea_Adult.Tissue_00086363";is.last "FALSE";is.first "FALSE";is.singleExon "FALSE"
chr10	StringTie	exon	73133899	73134813	.	-	.	transcript_id "DNTX_00032888";transcript_type "noncoding";transcript_biotype "noncoding";exon_number "12";gene_id "XLOC_004244";gene_name "ECD";class_code "c";oId "Cornea_Adult.Tissue_00086363";is.last "TRUE";novel_exon_id "nvl_exon25946";novel_exon_type "A5SS";is.first "FALSE";is.singleExon "FALSE"
chr10	StringTie	exon	73136704	73136918	.	-	.	transcript_id "DNTX_00032888";transcript_type "noncoding";transcript_biotype "noncoding";exon_number "11";gene_id "XLOC_004244";gene_name "ECD";class_code "c";oId "Cornea_Adult.Tissue_00086363";is.last "FALSE";is.first "FALSE";is.singleExon "FALSE"
chr10	StringTie	exon	73138003	73138070	.	-	.	transcript_id "DNTX_00032888";transcript_type "noncoding";transcript_biotype "noncoding";exon_number "10";gene_id "XLOC_004244";gene_name "ECD";class_code "c";oId "Cornea_Adult.Tissue_00086363";is.last "FALSE";is.first "FALSE";is.singleExon "FALSE"
chr10	StringTie	exon	73139309	73139495	.	-	.	transcript_id "DNTX_00032888";transcript_type "noncoding";transcript_biotype "noncoding";exon_number "9";gene_id "XLOC_004244";gene_name "ECD";class_code "c";oId "Cornea_Adult.Tissue_00086363";is.last "FALSE";is.first "FALSE";is.singleExon "FALSE"
chr10	StringTie	exon	73139631	73139737	.	-	.	transcript_id "DNTX_00032888";transcript_type "noncoding";transcript_biotype "noncoding";exon_number "8";gene_id "XLOC_004244";gene_name "ECD";class_code "c";oId "Cornea_Adult.Tissue_00086363";is.last "FALSE";is.first "FALSE";is.singleExon "FALSE"
chr10	StringTie	exon	73146276	73146361	.	-	.	transcript_id "DNTX_00032888";transcript_type "noncoding";transcript_biotype "noncoding";exon_number "7";gene_id "XLOC_004244";gene_name "ECD";class_code "c";oId "Cornea_Adult.Tissue_00086363";is.last "FALSE";is.first "FALSE";is.singleExon "FALSE"
chr10	StringTie	exon	73148276	73148404	.	-	.	transcript_id "DNTX_00032888";transcript_type "noncoding";transcript_biotype "noncoding";exon_number "6";gene_id "XLOC_004244";gene_name "ECD";class_code "c";oId "Cornea_Adult.Tissue_00086363";is.last "FALSE";is.first "FALSE";is.singleExon "FALSE"
chr10	StringTie	exon	73152293	73152421	.	-	.	transcript_id "DNTX_00032888";transcript_type "noncoding";transcript_biotype "noncoding";exon_number "5";gene_id "XLOC_004244";gene_name "ECD";class_code "c";oId "Cornea_Adult.Tissue_00086363";is.last "FALSE";is.first "FALSE";is.singleExon "FALSE"
chr10	StringTie	exon	73154256	73154448	.	-	.	transcript_id "DNTX_00032888";transcript_type "noncoding";transcript_biotype "noncoding";exon_number "4";gene_id "XLOC_004244";gene_name "ECD";class_code "c";oId "Cornea_Adult.Tissue_00086363";is.last "FALSE";is.first "FALSE";is.singleExon "FALSE"
chr10	StringTie	exon	73156275	73156453	.	-	.	transcript_id "DNTX_00032888";transcript_type "noncoding";transcript_biotype "noncoding";exon_number "3";gene_id "XLOC_004244";gene_name "ECD";class_code "c";oId "Cornea_Adult.Tissue_00086363";is.last "FALSE";is.first "FALSE";is.singleExon "FALSE"
chr10	StringTie	exon	73156568	73156655	.	-	.	transcript_id "DNTX_00032888";transcript_type "noncoding";transcript_biotype "noncoding";exon_number "2";gene_id "XLOC_004244";gene_name "ECD";class_code "c";oId "Cornea_Adult.Tissue_00086363";is.last "FALSE";is.first "FALSE";is.singleExon "FALSE"
chr10	StringTie	exon	73160434	73160541	.	-	.	transcript_id "DNTX_00032888";transcript_type "noncoding";transcript_biotype "noncoding";exon_number "1";gene_id "XLOC_004244";gene_name "ECD";class_code "c";oId "Cornea_Adult.Tissue_00086363";is.last "FALSE";novel_exon_id "nvl_exon25947";novel_exon_type "A3SS";is.first "TRUE";is.singleExon "FALSE"
chr10	StringTie	transcript	73134373	73139705	.	-	.	transcript_id "DNTX_00032889";transcript_type "noncoding";transcript_biotype "noncoding";gene_id "XLOC_004244";gene_name "ECD";class_code "c";oId "Cornea_Adult.Tissue_00088243";is.last "FALSE";is.first "FALSE";is.singleExon "FALSE"
chr10	StringTie	exon	73134373	73134813	.	-	.	transcript_id "DNTX_00032889";transcript_type "noncoding";transcript_biotype "noncoding";exon_number "5";gene_id "XLOC_004244";gene_name "ECD";class_code "c";oId "Cornea_Adult.Tissue_00088243";is.last "TRUE";novel_exon_id "nvl_exon25948";novel_exon_type "A5SS";is.first "FALSE";is.singleExon "FALSE"
chr10	StringTie	exon	73136704	73136918	.	-	.	transcript_id "DNTX_00032889";transcript_type "noncoding";transcript_biotype "noncoding";exon_number "4";gene_id "XLOC_004244";gene_name "ECD";class_code "c";oId "Cornea_Adult.Tissue_00088243";is.last "FALSE";is.first "FALSE";is.singleExon "FALSE"
chr10	StringTie	exon	73138003	73138070	.	-	.	transcript_id "DNTX_00032889";transcript_type "noncoding";transcript_biotype "noncoding";exon_number "3";gene_id "XLOC_004244";gene_name "ECD";class_code "c";oId "Cornea_Adult.Tissue_00088243";is.last "FALSE";is.first "FALSE";is.singleExon "FALSE"
chr10	StringTie	exon	73139309	73139495	.	-	.	transcript_id "DNTX_00032889";transcript_type "noncoding";transcript_biotype "noncoding";exon_number "2";gene_id "XLOC_004244";gene_name "ECD";class_code "c";oId "Cornea_Adult.Tissue_00088243";is.last "FALSE";is.first "FALSE";is.singleExon "FALSE"
chr10	StringTie	exon	73139631	73139705	.	-	.	transcript_id "DNTX_00032889";transcript_type "noncoding";transcript_biotype "noncoding";exon_number "1";gene_id "XLOC_004244";gene_name "ECD";class_code "c";oId "Cornea_Adult.Tissue_00088243";is.last "FALSE";novel_exon_id "nvl_exon25949";novel_exon_type "A3SS";is.first "TRUE";is.singleExon "FALSE"
chr10	transdecoder	gene	73167915	73244504	.	+	.	gene_id "XLOC_003574";gene_name "FAM149B1";is.last "FALSE";is.first "FALSE";is.singleExon "FALSE"
chr10	transdecoder	transcript	73167915	73242180	.	+	.	transcript_id "DNTX_00028877";transcript_type "protein_coding";transcript_biotype "protein_coding";gene_id "XLOC_003574";gene_name "FAM149B1";class_code "j";oId "Brain-Nucleusaccumbensbasalganglia_00048035";is.last "FALSE";is.first "FALSE";is.singleExon "FALSE"
chr10	transdecoder	exon	73167915	73168386	.	+	.	transcript_id "DNTX_00028877";transcript_type "protein_coding";transcript_biotype "protein_coding";exon_number "1";gene_id "XLOC_003574";gene_name "FAM149B1";class_code "j";oId "Brain-Nucleusaccumbensbasalganglia_00048035";is.last "FALSE";novel_exon_id "nvl_exon25950";novel_exon_type "novel_TSS";is.first "TRUE";is.singleExon "FALSE"
chr10	transdecoder	exon	73174687	73174791	.	+	.	transcript_id "DNTX_00028877";transcript_type "protein_coding";transcript_biotype "protein_coding";exon_number "2";gene_id "XLOC_003574";gene_name "FAM149B1";class_code "j";oId "Brain-Nucleusaccumbensbasalganglia_00048035";is.last "FALSE";is.first "FALSE";is.singleExon "FALSE"
chr10	transdecoder	exon	73177846	73177973	.	+	.	transcript_id "DNTX_00028877";transcript_type "protein_coding";transcript_biotype "protein_coding";exon_number "3";gene_id "XLOC_003574";gene_name "FAM149B1";class_code "j";oId "Brain-Nucleusaccumbensbasalganglia_00048035";is.last "FALSE";is.first "FALSE";is.singleExon "FALSE"
chr10	transdecoder	exon	73192556	73192698	.	+	.	transcript_id "DNTX_00028877";transcript_type "protein_coding";transcript_biotype "protein_coding";exon_number "4";gene_id "XLOC_003574";gene_name "FAM149B1";class_code "j";oId "Brain-Nucleusaccumbensbasalganglia_00048035";is.last "FALSE";is.first "FALSE";is.singleExon "FALSE"
chr10	transdecoder	exon	73193477	73193593	.	+	.	transcript_id "DNTX_00028877";transcript_type "protein_coding";transcript_biotype "protein_coding";exon_number "5";gene_id "XLOC_003574";gene_name "FAM149B1";class_code "j";oId "Brain-Nucleusaccumbensbasalganglia_00048035";is.last "FALSE";is.first "FALSE";is.singleExon "FALSE"
chr10	transdecoder	exon	73208619	73208786	.	+	.	transcript_id "DNTX_00028877";transcript_type "protein_coding";transcript_biotype "protein_coding";exon_number "6";gene_id "XLOC_003574";gene_name "FAM149B1";class_code "j";oId "Brain-Nucleusaccumbensbasalganglia_00048035";is.last "FALSE";is.first "FALSE";is.singleExon "FALSE"
chr10	transdecoder	exon	73210251	73210438	.	+	.	transcript_id "DNTX_00028877";transcript_type "protein_coding";transcript_biotype "protein_coding";exon_number "7";gene_id "XLOC_003574";gene_name "FAM149B1";class_code "j";oId "Brain-Nucleusaccumbensbasalganglia_00048035";is.last "FALSE";is.first "FALSE";is.singleExon "FALSE"
chr10	transdecoder	exon	73228060	73228184	.	+	.	transcript_id "DNTX_00028877";transcript_type "protein_coding";transcript_biotype "protein_coding";exon_number "8";gene_id "XLOC_003574";gene_name "FAM149B1";class_code "j";oId "Brain-Nucleusaccumbensbasalganglia_00048035";is.last "FALSE";is.first "FALSE";is.singleExon "FALSE"
chr10	transdecoder	exon	73230422	73230525	.	+	.	transcript_id "DNTX_00028877";transcript_type "protein_coding";transcript_biotype "protein_coding";exon_number "9";gene_id "XLOC_003574";gene_name "FAM149B1";class_code "j";oId "Brain-Nucleusaccumbensbasalganglia_00048035";is.last "FALSE";is.first "FALSE";is.singleExon "FALSE"
chr10	transdecoder	exon	73232939	73233163	.	+	.	transcript_id "DNTX_00028877";transcript_type "protein_coding";transcript_biotype "protein_coding";exon_number "10";gene_id "XLOC_003574";gene_name "FAM149B1";class_code "j";oId "Brain-Nucleusaccumbensbasalganglia_00048035";is.last "FALSE";is.first "FALSE";is.singleExon "FALSE"
chr10	transdecoder	exon	73234817	73234940	.	+	.	transcript_id "DNTX_00028877";transcript_type "protein_coding";transcript_biotype "protein_coding";exon_number "11";gene_id "XLOC_003574";gene_name "FAM149B1";class_code "j";oId "Brain-Nucleusaccumbensbasalganglia_00048035";is.last "FALSE";is.first "FALSE";is.singleExon "FALSE"
chr10	transdecoder	exon	73235193	73235318	.	+	.	transcript_id "DNTX_00028877";transcript_type "protein_coding";transcript_biotype "protein_coding";exon_number "12";gene_id "XLOC_003574";gene_name "FAM149B1";class_code "j";oId "Brain-Nucleusaccumbensbasalganglia_00048035";is.last "FALSE";is.first "FALSE";is.singleExon "FALSE"
chr10	transdecoder	exon	73239312	73239384	.	+	.	transcript_id "DNTX_00028877";transcript_type "protein_coding";transcript_biotype "protein_coding";exon_number "13";gene_id "XLOC_003574";gene_name "FAM149B1";class_code "j";oId "Brain-Nucleusaccumbensbasalganglia_00048035";is.last "FALSE";is.first "FALSE";is.singleExon "FALSE"
chr10	transdecoder	exon	73240946	73242180	.	+	.	transcript_id "DNTX_00028877";transcript_type "protein_coding";transcript_biotype "protein_coding";exon_number "14";gene_id "XLOC_003574";gene_name "FAM149B1";class_code "j";oId "Brain-Nucleusaccumbensbasalganglia_00048035";is.last "TRUE";is.first "FALSE";is.singleExon "FALSE"
chr10	transdecoder	five_prime_UTR	73167915	73168386	.	+	.	transcript_id "DNTX_00028877";transcript_type "protein_coding";transcript_biotype "protein_coding";gene_id "XLOC_003574";gene_name "FAM149B1";class_code "j";oId "Brain-Nucleusaccumbensbasalganglia_00048035";is.last "FALSE";novel_exon_id "nvl_exon25950";novel_exon_type "novel_TSS";is.first "TRUE";is.singleExon "FALSE"
chr10	transdecoder	five_prime_UTR	73174687	73174703	.	+	.	transcript_id "DNTX_00028877";transcript_type "protein_coding";transcript_biotype "protein_coding";gene_id "XLOC_003574";gene_name "FAM149B1";class_code "j";oId "Brain-Nucleusaccumbensbasalganglia_00048035";is.last "FALSE";is.first "FALSE";is.singleExon "FALSE"
chr10	transdecoder	start_codon	73174704	73174706	.	+	0	transcript_id "DNTX_00028877";transcript_type "protein_coding";transcript_biotype "protein_coding";gene_id "XLOC_003574";gene_name "FAM149B1";class_code "j";oId "Brain-Nucleusaccumbensbasalganglia_00048035";is.last "FALSE";is.first "FALSE";is.singleExon "FALSE"
chr10	transdecoder	CDS	73174704	73174791	.	+	0	transcript_id "DNTX_00028877";transcript_type "protein_coding";transcript_biotype "protein_coding";gene_id "XLOC_003574";gene_name "FAM149B1";class_code "j";oId "Brain-Nucleusaccumbensbasalganglia_00048035";is.last "FALSE";is.first "FALSE";is.singleExon "FALSE"
chr10	transdecoder	CDS	73177846	73177973	.	+	2	transcript_id "DNTX_00028877";transcript_type "protein_coding";transcript_biotype "protein_coding";gene_id "XLOC_003574";gene_name "FAM149B1";class_code "j";oId "Brain-Nucleusaccumbensbasalganglia_00048035";is.last "FALSE";is.first "FALSE";is.singleExon "FALSE"
chr10	transdecoder	CDS	73192556	73192698	.	+	0	transcript_id "DNTX_00028877";transcript_type "protein_coding";transcript_biotype "protein_coding";gene_id "XLOC_003574";gene_name "FAM149B1";class_code "j";oId "Brain-Nucleusaccumbensbasalganglia_00048035";is.last "FALSE";is.first "FALSE";is.singleExon "FALSE"
chr10	transdecoder	CDS	73193477	73193593	.	+	1	transcript_id "DNTX_00028877";transcript_type "protein_coding";transcript_biotype "protein_coding";gene_id "XLOC_003574";gene_name "FAM149B1";class_code "j";oId "Brain-Nucleusaccumbensbasalganglia_00048035";is.last "FALSE";is.first "FALSE";is.singleExon "FALSE"
chr10	transdecoder	CDS	73208619	73208786	.	+	1	transcript_id "DNTX_00028877";transcript_type "protein_coding";transcript_biotype "protein_coding";gene_id "XLOC_003574";gene_name "FAM149B1";class_code "j";oId "Brain-Nucleusaccumbensbasalganglia_00048035";is.last "FALSE";is.first "FALSE";is.singleExon "FALSE"
chr10	transdecoder	CDS	73210251	73210438	.	+	1	transcript_id "DNTX_00028877";transcript_type "protein_coding";transcript_biotype "protein_coding";gene_id "XLOC_003574";gene_name "FAM149B1";class_code "j";oId "Brain-Nucleusaccumbensbasalganglia_00048035";is.last "FALSE";is.first "FALSE";is.singleExon "FALSE"
chr10	transdecoder	CDS	73228060	73228184	.	+	2	transcript_id "DNTX_00028877";transcript_type "protein_coding";transcript_biotype "protein_coding";gene_id "XLOC_003574";gene_name "FAM149B1";class_code "j";oId "Brain-Nucleusaccumbensbasalganglia_00048035";is.last "FALSE";is.first "FALSE";is.singleExon "FALSE"
chr10	transdecoder	CDS	73230422	73230525	.	+	0	transcript_id "DNTX_00028877";transcript_type "protein_coding";transcript_biotype "protein_coding";gene_id "XLOC_003574";gene_name "FAM149B1";class_code "j";oId "Brain-Nucleusaccumbensbasalganglia_00048035";is.last "FALSE";is.first "FALSE";is.singleExon "FALSE"
chr10	transdecoder	CDS	73232939	73233163	.	+	1	transcript_id "DNTX_00028877";transcript_type "protein_coding";transcript_biotype "protein_coding";gene_id "XLOC_003574";gene_name "FAM149B1";class_code "j";oId "Brain-Nucleusaccumbensbasalganglia_00048035";is.last "FALSE";is.first "FALSE";is.singleExon "FALSE"
chr10	transdecoder	CDS	73234817	73234940	.	+	1	transcript_id "DNTX_00028877";transcript_type "protein_coding";transcript_biotype "protein_coding";gene_id "XLOC_003574";gene_name "FAM149B1";class_code "j";oId "Brain-Nucleusaccumbensbasalganglia_00048035";is.last "FALSE";is.first "FALSE";is.singleExon "FALSE"
chr10	transdecoder	CDS	73235193	73235318	.	+	0	transcript_id "DNTX_00028877";transcript_type "protein_coding";transcript_biotype "protein_coding";gene_id "XLOC_003574";gene_name "FAM149B1";class_code "j";oId "Brain-Nucleusaccumbensbasalganglia_00048035";is.last "FALSE";is.first "FALSE";is.singleExon "FALSE"
chr10	transdecoder	CDS	73239312	73239384	.	+	0	transcript_id "DNTX_00028877";transcript_type "protein_coding";transcript_biotype "protein_coding";gene_id "XLOC_003574";gene_name "FAM149B1";class_code "j";oId "Brain-Nucleusaccumbensbasalganglia_00048035";is.last "FALSE";is.first "FALSE";is.singleExon "FALSE"
chr10	transdecoder	CDS	73240946	73241016	.	+	2	transcript_id "DNTX_00028877";transcript_type "protein_coding";transcript_biotype "protein_coding";gene_id "XLOC_003574";gene_name "FAM149B1";class_code "j";oId "Brain-Nucleusaccumbensbasalganglia_00048035";is.last "FALSE";is.first "FALSE";is.singleExon "FALSE"
chr10	transdecoder	stop_codon	73241017	73241019	.	+	0	transcript_id "DNTX_00028877";transcript_type "protein_coding";transcript_biotype "protein_coding";gene_id "XLOC_003574";gene_name "FAM149B1";class_code "j";oId "Brain-Nucleusaccumbensbasalganglia_00048035";is.last "FALSE";is.first "FALSE";is.singleExon "FALSE"
chr10	transdecoder	three_prime_UTR	73241020	73242180	.	+	.	transcript_id "DNTX_00028877";transcript_type "protein_coding";transcript_biotype "protein_coding";gene_id "XLOC_003574";gene_name "FAM149B1";class_code "j";oId "Brain-Nucleusaccumbensbasalganglia_00048035";is.last "FALSE";is.first "FALSE";is.singleExon "FALSE"
chr10	transdecoder	transcript	73168121	73235452	.	+	.	transcript_id "DNTX_00027685";transcript_type "protein_coding";transcript_biotype "protein_coding";gene_id "XLOC_003574";gene_name "FAM149B1";class_code "j";oId "Lens_Stem.Cell.Line_00027745";is.last "FALSE";is.first "FALSE";is.singleExon "FALSE"
chr10	transdecoder	exon	73168121	73168386	.	+	.	transcript_id "DNTX_00027685";transcript_type "protein_coding";transcript_biotype "protein_coding";exon_number "1";gene_id "XLOC_003574";gene_name "FAM149B1";class_code "j";oId "Lens_Stem.Cell.Line_00027745";is.last "FALSE";novel_exon_id "nvl_exon25951";novel_exon_type "novel_TSS";is.first "TRUE";is.singleExon "FALSE"
chr10	transdecoder	exon	73174687	73174791	.	+	.	transcript_id "DNTX_00027685";transcript_type "protein_coding";transcript_biotype "protein_coding";exon_number "2";gene_id "XLOC_003574";gene_name "FAM149B1";class_code "j";oId "Lens_Stem.Cell.Line_00027745";is.last "FALSE";is.first "FALSE";is.singleExon "FALSE"
chr10	transdecoder	exon	73177846	73177973	.	+	.	transcript_id "DNTX_00027685";transcript_type "protein_coding";transcript_biotype "protein_coding";exon_number "3";gene_id "XLOC_003574";gene_name "FAM149B1";class_code "j";oId "Lens_Stem.Cell.Line_00027745";is.last "FALSE";is.first "FALSE";is.singleExon "FALSE"
chr10	transdecoder	exon	73192556	73192698	.	+	.	transcript_id "DNTX_00027685";transcript_type "protein_coding";transcript_biotype "protein_coding";exon_number "4";gene_id "XLOC_003574";gene_name "FAM149B1";class_code "j";oId "Lens_Stem.Cell.Line_00027745";is.last "FALSE";is.first "FALSE";is.singleExon "FALSE"
chr10	transdecoder	exon	73193477	73193593	.	+	.	transcript_id "DNTX_00027685";transcript_type "protein_coding";transcript_biotype "protein_coding";exon_number "5";gene_id "XLOC_003574";gene_name "FAM149B1";class_code "j";oId "Lens_Stem.Cell.Line_00027745";is.last "FALSE";is.first "FALSE";is.singleExon "FALSE"
chr10	transdecoder	exon	73208619	73208786	.	+	.	transcript_id "DNTX_00027685";transcript_type "protein_coding";transcript_biotype "protein_coding";exon_number "6";gene_id "XLOC_003574";gene_name "FAM149B1";class_code "j";oId "Lens_Stem.Cell.Line_00027745";is.last "FALSE";is.first "FALSE";is.singleExon "FALSE"
chr10	transdecoder	exon	73210251	73210438	.	+	.	transcript_id "DNTX_00027685";transcript_type "protein_coding";transcript_biotype "protein_coding";exon_number "7";gene_id "XLOC_003574";gene_name "FAM149B1";class_code "j";oId "Lens_Stem.Cell.Line_00027745";is.last "FALSE";is.first "FALSE";is.singleExon "FALSE"
chr10	transdecoder	exon	73228060	73228184	.	+	.	transcript_id "DNTX_00027685";transcript_type "protein_coding";transcript_biotype "protein_coding";exon_number "8";gene_id "XLOC_003574";gene_name "FAM149B1";class_code "j";oId "Lens_Stem.Cell.Line_00027745";is.last "FALSE";is.first "FALSE";is.singleExon "FALSE"
chr10	transdecoder	exon	73230422	73230525	.	+	.	transcript_id "DNTX_00027685";transcript_type "protein_coding";transcript_biotype "protein_coding";exon_number "9";gene_id "XLOC_003574";gene_name "FAM149B1";class_code "j";oId "Lens_Stem.Cell.Line_00027745";is.last "FALSE";is.first "FALSE";is.singleExon "FALSE"
chr10	transdecoder	exon	73232939	73233163	.	+	.	transcript_id "DNTX_00027685";transcript_type "protein_coding";transcript_biotype "protein_coding";exon_number "10";gene_id "XLOC_003574";gene_name "FAM149B1";class_code "j";oId "Lens_Stem.Cell.Line_00027745";is.last "FALSE";is.first "FALSE";is.singleExon "FALSE"
chr10	transdecoder	exon	73234817	73234940	.	+	.	transcript_id "DNTX_00027685";transcript_type "protein_coding";transcript_biotype "protein_coding";exon_number "11";gene_id "XLOC_003574";gene_name "FAM149B1";class_code "j";oId "Lens_Stem.Cell.Line_00027745";is.last "FALSE";is.first "FALSE";is.singleExon "FALSE"
chr10	transdecoder	exon	73235193	73235452	.	+	.	transcript_id "DNTX_00027685";transcript_type "protein_coding";transcript_biotype "protein_coding";exon_number "12";gene_id "XLOC_003574";gene_name "FAM149B1";class_code "j";oId "Lens_Stem.Cell.Line_00027745";is.last "TRUE";is.first "FALSE";is.singleExon "FALSE"
chr10	transdecoder	five_prime_UTR	73168121	73168386	.	+	.	transcript_id "DNTX_00027685";transcript_type "protein_coding";transcript_biotype "protein_coding";gene_id "XLOC_003574";gene_name "FAM149B1";class_code "j";oId "Lens_Stem.Cell.Line_00027745";is.last "FALSE";novel_exon_id "nvl_exon25951";novel_exon_type "novel_TSS";is.first "TRUE";is.singleExon "FALSE"
chr10	transdecoder	five_prime_UTR	73174687	73174703	.	+	.	transcript_id "DNTX_00027685";transcript_type "protein_coding";transcript_biotype "protein_coding";gene_id "XLOC_003574";gene_name "FAM149B1";class_code "j";oId "Lens_Stem.Cell.Line_00027745";is.last "FALSE";is.first "FALSE";is.singleExon "FALSE"
chr10	transdecoder	start_codon	73174704	73174706	.	+	0	transcript_id "DNTX_00027685";transcript_type "protein_coding";transcript_biotype "protein_coding";gene_id "XLOC_003574";gene_name "FAM149B1";class_code "j";oId "Lens_Stem.Cell.Line_00027745";is.last "FALSE";is.first "FALSE";is.singleExon "FALSE"
chr10	transdecoder	CDS	73174704	73174791	.	+	0	transcript_id "DNTX_00027685";transcript_type "protein_coding";transcript_biotype "protein_coding";gene_id "XLOC_003574";gene_name "FAM149B1";class_code "j";oId "Lens_Stem.Cell.Line_00027745";is.last "FALSE";is.first "FALSE";is.singleExon "FALSE"
chr10	transdecoder	CDS	73177846	73177973	.	+	2	transcript_id "DNTX_00027685";transcript_type "protein_coding";transcript_biotype "protein_coding";gene_id "XLOC_003574";gene_name "FAM149B1";class_code "j";oId "Lens_Stem.Cell.Line_00027745";is.last "FALSE";is.first "FALSE";is.singleExon "FALSE"
chr10	transdecoder	CDS	73192556	73192698	.	+	0	transcript_id "DNTX_00027685";transcript_type "protein_coding";transcript_biotype "protein_coding";gene_id "XLOC_003574";gene_name "FAM149B1";class_code "j";oId "Lens_Stem.Cell.Line_00027745";is.last "FALSE";is.first "FALSE";is.singleExon "FALSE"
chr10	transdecoder	CDS	73193477	73193593	.	+	1	transcript_id "DNTX_00027685";transcript_type "protein_coding";transcript_biotype "protein_coding";gene_id "XLOC_003574";gene_name "FAM149B1";class_code "j";oId "Lens_Stem.Cell.Line_00027745";is.last "FALSE";is.first "FALSE";is.singleExon "FALSE"
chr10	transdecoder	CDS	73208619	73208786	.	+	1	transcript_id "DNTX_00027685";transcript_type "protein_coding";transcript_biotype "protein_coding";gene_id "XLOC_003574";gene_name "FAM149B1";class_code "j";oId "Lens_Stem.Cell.Line_00027745";is.last "FALSE";is.first "FALSE";is.singleExon "FALSE"
chr10	transdecoder	CDS	73210251	73210438	.	+	1	transcript_id "DNTX_00027685";transcript_type "protein_coding";transcript_biotype "protein_coding";gene_id "XLOC_003574";gene_name "FAM149B1";class_code "j";oId "Lens_Stem.Cell.Line_00027745";is.last "FALSE";is.first "FALSE";is.singleExon "FALSE"
chr10	transdecoder	CDS	73228060	73228184	.	+	2	transcript_id "DNTX_00027685";transcript_type "protein_coding";transcript_biotype "protein_coding";gene_id "XLOC_003574";gene_name "FAM149B1";class_code "j";oId "Lens_Stem.Cell.Line_00027745";is.last "FALSE";is.first "FALSE";is.singleExon "FALSE"
chr10	transdecoder	CDS	73230422	73230525	.	+	0	transcript_id "DNTX_00027685";transcript_type "protein_coding";transcript_biotype "protein_coding";gene_id "XLOC_003574";gene_name "FAM149B1";class_code "j";oId "Lens_Stem.Cell.Line_00027745";is.last "FALSE";is.first "FALSE";is.singleExon "FALSE"
chr10	transdecoder	CDS	73232939	73233163	.	+	1	transcript_id "DNTX_00027685";transcript_type "protein_coding";transcript_biotype "protein_coding";gene_id "XLOC_003574";gene_name "FAM149B1";class_code "j";oId "Lens_Stem.Cell.Line_00027745";is.last "FALSE";is.first "FALSE";is.singleExon "FALSE"
chr10	transdecoder	CDS	73234817	73234940	.	+	1	transcript_id "DNTX_00027685";transcript_type "protein_coding";transcript_biotype "protein_coding";gene_id "XLOC_003574";gene_name "FAM149B1";class_code "j";oId "Lens_Stem.Cell.Line_00027745";is.last "FALSE";is.first "FALSE";is.singleExon "FALSE"
chr10	transdecoder	CDS	73235193	73235324	.	+	0	transcript_id "DNTX_00027685";transcript_type "protein_coding";transcript_biotype "protein_coding";gene_id "XLOC_003574";gene_name "FAM149B1";class_code "j";oId "Lens_Stem.Cell.Line_00027745";is.last "FALSE";is.first "FALSE";is.singleExon "FALSE"
chr10	transdecoder	stop_codon	73235325	73235327	.	+	0	transcript_id "DNTX_00027685";transcript_type "protein_coding";transcript_biotype "protein_coding";gene_id "XLOC_003574";gene_name "FAM149B1";class_code "j";oId "Lens_Stem.Cell.Line_00027745";is.last "FALSE";is.first "FALSE";is.singleExon "FALSE"
chr10	transdecoder	three_prime_UTR	73235328	73235452	.	+	.	transcript_id "DNTX_00027685";transcript_type "protein_coding";transcript_biotype "protein_coding";gene_id "XLOC_003574";gene_name "FAM149B1";class_code "j";oId "Lens_Stem.Cell.Line_00027745";is.last "FALSE";is.first "FALSE";is.singleExon "FALSE"
chr10	transdecoder	transcript	73168132	73242180	.	+	.	transcript_id "DNTX_00034542";transcript_type "protein_coding";transcript_biotype "protein_coding";gene_id "XLOC_003574";gene_name "FAM149B1";class_code "j";oId "Kidney-Cortex_00045574";is.last "FALSE";is.first "FALSE";is.singleExon "FALSE"
chr10	transdecoder	exon	73168132	73168386	.	+	.	transcript_id "DNTX_00034542";transcript_type "protein_coding";transcript_biotype "protein_coding";exon_number "1";gene_id "XLOC_003574";gene_name "FAM149B1";class_code "j";oId "Kidney-Cortex_00045574";is.last "FALSE";novel_exon_id "nvl_exon25952";novel_exon_type "novel_TSS";is.first "TRUE";is.singleExon "FALSE"
chr10	transdecoder	exon	73174687	73174791	.	+	.	transcript_id "DNTX_00034542";transcript_type "protein_coding";transcript_biotype "protein_coding";exon_number "2";gene_id "XLOC_003574";gene_name "FAM149B1";class_code "j";oId "Kidney-Cortex_00045574";is.last "FALSE";is.first "FALSE";is.singleExon "FALSE"
chr10	transdecoder	exon	73177846	73177973	.	+	.	transcript_id "DNTX_00034542";transcript_type "protein_coding";transcript_biotype "protein_coding";exon_number "3";gene_id "XLOC_003574";gene_name "FAM149B1";class_code "j";oId "Kidney-Cortex_00045574";is.last "FALSE";is.first "FALSE";is.singleExon "FALSE"
chr10	transdecoder	exon	73192556	73192698	.	+	.	transcript_id "DNTX_00034542";transcript_type "protein_coding";transcript_biotype "protein_coding";exon_number "4";gene_id "XLOC_003574";gene_name "FAM149B1";class_code "j";oId "Kidney-Cortex_00045574";is.last "FALSE";is.first "FALSE";is.singleExon "FALSE"
chr10	transdecoder	exon	73193477	73193593	.	+	.	transcript_id "DNTX_00034542";transcript_type "protein_coding";transcript_biotype "protein_coding";exon_number "5";gene_id "XLOC_003574";gene_name "FAM149B1";class_code "j";oId "Kidney-Cortex_00045574";is.last "FALSE";is.first "FALSE";is.singleExon "FALSE"
chr10	transdecoder	exon	73208619	73208786	.	+	.	transcript_id "DNTX_00034542";transcript_type "protein_coding";transcript_biotype "protein_coding";exon_number "6";gene_id "XLOC_003574";gene_name "FAM149B1";class_code "j";oId "Kidney-Cortex_00045574";is.last "FALSE";is.first "FALSE";is.singleExon "FALSE"
chr10	transdecoder	exon	73210251	73210438	.	+	.	transcript_id "DNTX_00034542";transcript_type "protein_coding";transcript_biotype "protein_coding";exon_number "7";gene_id "XLOC_003574";gene_name "FAM149B1";class_code "j";oId "Kidney-Cortex_00045574";is.last "FALSE";is.first "FALSE";is.singleExon "FALSE"
chr10	transdecoder	exon	73228060	73228160	.	+	.	transcript_id "DNTX_00034542";transcript_type "protein_coding";transcript_biotype "protein_coding";exon_number "8";gene_id "XLOC_003574";gene_name "FAM149B1";class_code "j";oId "Kidney-Cortex_00045574";is.last "FALSE";is.first "FALSE";is.singleExon "FALSE"
chr10	transdecoder	exon	73230422	73230525	.	+	.	transcript_id "DNTX_00034542";transcript_type "protein_coding";transcript_biotype "protein_coding";exon_number "9";gene_id "XLOC_003574";gene_name "FAM149B1";class_code "j";oId "Kidney-Cortex_00045574";is.last "FALSE";is.first "FALSE";is.singleExon "FALSE"
chr10	transdecoder	exon	73232939	73233163	.	+	.	transcript_id "DNTX_00034542";transcript_type "protein_coding";transcript_biotype "protein_coding";exon_number "10";gene_id "XLOC_003574";gene_name "FAM149B1";class_code "j";oId "Kidney-Cortex_00045574";is.last "FALSE";is.first "FALSE";is.singleExon "FALSE"
chr10	transdecoder	exon	73234817	73234940	.	+	.	transcript_id "DNTX_00034542";transcript_type "protein_coding";transcript_biotype "protein_coding";exon_number "11";gene_id "XLOC_003574";gene_name "FAM149B1";class_code "j";oId "Kidney-Cortex_00045574";is.last "FALSE";is.first "FALSE";is.singleExon "FALSE"
chr10	transdecoder	exon	73235193	73235318	.	+	.	transcript_id "DNTX_00034542";transcript_type "protein_coding";transcript_biotype "protein_coding";exon_number "12";gene_id "XLOC_003574";gene_name "FAM149B1";class_code "j";oId "Kidney-Cortex_00045574";is.last "FALSE";is.first "FALSE";is.singleExon "FALSE"
chr10	transdecoder	exon	73239312	73239384	.	+	.	transcript_id "DNTX_00034542";transcript_type "protein_coding";transcript_biotype "protein_coding";exon_number "13";gene_id "XLOC_003574";gene_name "FAM149B1";class_code "j";oId "Kidney-Cortex_00045574";is.last "FALSE";is.first "FALSE";is.singleExon "FALSE"
chr10	transdecoder	exon	73240946	73242180	.	+	.	transcript_id "DNTX_00034542";transcript_type "protein_coding";transcript_biotype "protein_coding";exon_number "14";gene_id "XLOC_003574";gene_name "FAM149B1";class_code "j";oId "Kidney-Cortex_00045574";is.last "TRUE";is.first "FALSE";is.singleExon "FALSE"
chr10	transdecoder	five_prime_UTR	73168132	73168386	.	+	.	transcript_id "DNTX_00034542";transcript_type "protein_coding";transcript_biotype "protein_coding";gene_id "XLOC_003574";gene_name "FAM149B1";class_code "j";oId "Kidney-Cortex_00045574";is.last "FALSE";novel_exon_id "nvl_exon25952";novel_exon_type "novel_TSS";is.first "TRUE";is.singleExon "FALSE"
chr10	transdecoder	five_prime_UTR	73174687	73174703	.	+	.	transcript_id "DNTX_00034542";transcript_type "protein_coding";transcript_biotype "protein_coding";gene_id "XLOC_003574";gene_name "FAM149B1";class_code "j";oId "Kidney-Cortex_00045574";is.last "FALSE";is.first "FALSE";is.singleExon "FALSE"
chr10	transdecoder	start_codon	73174704	73174706	.	+	0	transcript_id "DNTX_00034542";transcript_type "protein_coding";transcript_biotype "protein_coding";gene_id "XLOC_003574";gene_name "FAM149B1";class_code "j";oId "Kidney-Cortex_00045574";is.last "FALSE";is.first "FALSE";is.singleExon "FALSE"
chr10	transdecoder	CDS	73174704	73174791	.	+	0	transcript_id "DNTX_00034542";transcript_type "protein_coding";transcript_biotype "protein_coding";gene_id "XLOC_003574";gene_name "FAM149B1";class_code "j";oId "Kidney-Cortex_00045574";is.last "FALSE";is.first "FALSE";is.singleExon "FALSE"
chr10	transdecoder	CDS	73177846	73177973	.	+	2	transcript_id "DNTX_00034542";transcript_type "protein_coding";transcript_biotype "protein_coding";gene_id "XLOC_003574";gene_name "FAM149B1";class_code "j";oId "Kidney-Cortex_00045574";is.last "FALSE";is.first "FALSE";is.singleExon "FALSE"
chr10	transdecoder	CDS	73192556	73192698	.	+	0	transcript_id "DNTX_00034542";transcript_type "protein_coding";transcript_biotype "protein_coding";gene_id "XLOC_003574";gene_name "FAM149B1";class_code "j";oId "Kidney-Cortex_00045574";is.last "FALSE";is.first "FALSE";is.singleExon "FALSE"
chr10	transdecoder	CDS	73193477	73193593	.	+	1	transcript_id "DNTX_00034542";transcript_type "protein_coding";transcript_biotype "protein_coding";gene_id "XLOC_003574";gene_name "FAM149B1";class_code "j";oId "Kidney-Cortex_00045574";is.last "FALSE";is.first "FALSE";is.singleExon "FALSE"
chr10	transdecoder	CDS	73208619	73208786	.	+	1	transcript_id "DNTX_00034542";transcript_type "protein_coding";transcript_biotype "protein_coding";gene_id "XLOC_003574";gene_name "FAM149B1";class_code "j";oId "Kidney-Cortex_00045574";is.last "FALSE";is.first "FALSE";is.singleExon "FALSE"
chr10	transdecoder	CDS	73210251	73210438	.	+	1	transcript_id "DNTX_00034542";transcript_type "protein_coding";transcript_biotype "protein_coding";gene_id "XLOC_003574";gene_name "FAM149B1";class_code "j";oId "Kidney-Cortex_00045574";is.last "FALSE";is.first "FALSE";is.singleExon "FALSE"
chr10	transdecoder	CDS	73228060	73228160	.	+	2	transcript_id "DNTX_00034542";transcript_type "protein_coding";transcript_biotype "protein_coding";gene_id "XLOC_003574";gene_name "FAM149B1";class_code "j";oId "Kidney-Cortex_00045574";is.last "FALSE";is.first "FALSE";is.singleExon "FALSE"
chr10	transdecoder	CDS	73230422	73230525	.	+	0	transcript_id "DNTX_00034542";transcript_type "protein_coding";transcript_biotype "protein_coding";gene_id "XLOC_003574";gene_name "FAM149B1";class_code "j";oId "Kidney-Cortex_00045574";is.last "FALSE";is.first "FALSE";is.singleExon "FALSE"
chr10	transdecoder	CDS	73232939	73233163	.	+	1	transcript_id "DNTX_00034542";transcript_type "protein_coding";transcript_biotype "protein_coding";gene_id "XLOC_003574";gene_name "FAM149B1";class_code "j";oId "Kidney-Cortex_00045574";is.last "FALSE";is.first "FALSE";is.singleExon "FALSE"
chr10	transdecoder	CDS	73234817	73234940	.	+	1	transcript_id "DNTX_00034542";transcript_type "protein_coding";transcript_biotype "protein_coding";gene_id "XLOC_003574";gene_name "FAM149B1";class_code "j";oId "Kidney-Cortex_00045574";is.last "FALSE";is.first "FALSE";is.singleExon "FALSE"
chr10	transdecoder	CDS	73235193	73235318	.	+	0	transcript_id "DNTX_00034542";transcript_type "protein_coding";transcript_biotype "protein_coding";gene_id "XLOC_003574";gene_name "FAM149B1";class_code "j";oId "Kidney-Cortex_00045574";is.last "FALSE";is.first "FALSE";is.singleExon "FALSE"
chr10	transdecoder	CDS	73239312	73239384	.	+	0	transcript_id "DNTX_00034542";transcript_type "protein_coding";transcript_biotype "protein_coding";gene_id "XLOC_003574";gene_name "FAM149B1";class_code "j";oId "Kidney-Cortex_00045574";is.last "FALSE";is.first "FALSE";is.singleExon "FALSE"
chr10	transdecoder	CDS	73240946	73241016	.	+	2	transcript_id "DNTX_00034542";transcript_type "protein_coding";transcript_biotype "protein_coding";gene_id "XLOC_003574";gene_name "FAM149B1";class_code "j";oId "Kidney-Cortex_00045574";is.last "FALSE";is.first "FALSE";is.singleExon "FALSE"
chr10	transdecoder	stop_codon	73241017	73241019	.	+	0	transcript_id "DNTX_00034542";transcript_type "protein_coding";transcript_biotype "protein_coding";gene_id "XLOC_003574";gene_name "FAM149B1";class_code "j";oId "Kidney-Cortex_00045574";is.last "FALSE";is.first "FALSE";is.singleExon "FALSE"
chr10	transdecoder	three_prime_UTR	73241020	73242180	.	+	.	transcript_id "DNTX_00034542";transcript_type "protein_coding";transcript_biotype "protein_coding";gene_id "XLOC_003574";gene_name "FAM149B1";class_code "j";oId "Kidney-Cortex_00045574";is.last "FALSE";is.first "FALSE";is.singleExon "FALSE"
chr10	transdecoder	transcript	73168153	73235442	.	+	.	transcript_id "DNTX_00029454";transcript_type "protein_coding";transcript_biotype "protein_coding";gene_id "XLOC_003574";gene_name "FAM149B1";class_code "j";oId "Lens_Stem.Cell.Line_00025004";is.last "FALSE";is.first "FALSE";is.singleExon "FALSE"
chr10	transdecoder	exon	73168153	73168386	.	+	.	transcript_id "DNTX_00029454";transcript_type "protein_coding";transcript_biotype "protein_coding";exon_number "1";gene_id "XLOC_003574";gene_name "FAM149B1";class_code "j";oId "Lens_Stem.Cell.Line_00025004";is.last "FALSE";novel_exon_id "nvl_exon25953";novel_exon_type "novel_TSS";is.first "TRUE";is.singleExon "FALSE"
chr10	transdecoder	exon	73174687	73174791	.	+	.	transcript_id "DNTX_00029454";transcript_type "protein_coding";transcript_biotype "protein_coding";exon_number "2";gene_id "XLOC_003574";gene_name "FAM149B1";class_code "j";oId "Lens_Stem.Cell.Line_00025004";is.last "FALSE";is.first "FALSE";is.singleExon "FALSE"
chr10	transdecoder	exon	73177846	73177975	.	+	.	transcript_id "DNTX_00029454";transcript_type "protein_coding";transcript_biotype "protein_coding";exon_number "3";gene_id "XLOC_003574";gene_name "FAM149B1";class_code "j";oId "Lens_Stem.Cell.Line_00025004";is.last "FALSE";is.first "FALSE";is.singleExon "FALSE"
chr10	transdecoder	exon	73192556	73192698	.	+	.	transcript_id "DNTX_00029454";transcript_type "protein_coding";transcript_biotype "protein_coding";exon_number "4";gene_id "XLOC_003574";gene_name "FAM149B1";class_code "j";oId "Lens_Stem.Cell.Line_00025004";is.last "FALSE";is.first "FALSE";is.singleExon "FALSE"
chr10	transdecoder	exon	73193477	73193593	.	+	.	transcript_id "DNTX_00029454";transcript_type "protein_coding";transcript_biotype "protein_coding";exon_number "5";gene_id "XLOC_003574";gene_name "FAM149B1";class_code "j";oId "Lens_Stem.Cell.Line_00025004";is.last "FALSE";is.first "FALSE";is.singleExon "FALSE"
chr10	transdecoder	exon	73208619	73208786	.	+	.	transcript_id "DNTX_00029454";transcript_type "protein_coding";transcript_biotype "protein_coding";exon_number "6";gene_id "XLOC_003574";gene_name "FAM149B1";class_code "j";oId "Lens_Stem.Cell.Line_00025004";is.last "FALSE";is.first "FALSE";is.singleExon "FALSE"
chr10	transdecoder	exon	73210251	73210438	.	+	.	transcript_id "DNTX_00029454";transcript_type "protein_coding";transcript_biotype "protein_coding";exon_number "7";gene_id "XLOC_003574";gene_name "FAM149B1";class_code "j";oId "Lens_Stem.Cell.Line_00025004";is.last "FALSE";is.first "FALSE";is.singleExon "FALSE"
chr10	transdecoder	exon	73228060	73228184	.	+	.	transcript_id "DNTX_00029454";transcript_type "protein_coding";transcript_biotype "protein_coding";exon_number "8";gene_id "XLOC_003574";gene_name "FAM149B1";class_code "j";oId "Lens_Stem.Cell.Line_00025004";is.last "FALSE";is.first "FALSE";is.singleExon "FALSE"
chr10	transdecoder	exon	73230422	73230525	.	+	.	transcript_id "DNTX_00029454";transcript_type "protein_coding";transcript_biotype "protein_coding";exon_number "9";gene_id "XLOC_003574";gene_name "FAM149B1";class_code "j";oId "Lens_Stem.Cell.Line_00025004";is.last "FALSE";is.first "FALSE";is.singleExon "FALSE"
chr10	transdecoder	exon	73232939	73233163	.	+	.	transcript_id "DNTX_00029454";transcript_type "protein_coding";transcript_biotype "protein_coding";exon_number "10";gene_id "XLOC_003574";gene_name "FAM149B1";class_code "j";oId "Lens_Stem.Cell.Line_00025004";is.last "FALSE";is.first "FALSE";is.singleExon "FALSE"
chr10	transdecoder	exon	73234817	73234940	.	+	.	transcript_id "DNTX_00029454";transcript_type "protein_coding";transcript_biotype "protein_coding";exon_number "11";gene_id "XLOC_003574";gene_name "FAM149B1";class_code "j";oId "Lens_Stem.Cell.Line_00025004";is.last "FALSE";is.first "FALSE";is.singleExon "FALSE"
chr10	transdecoder	exon	73235193	73235442	.	+	.	transcript_id "DNTX_00029454";transcript_type "protein_coding";transcript_biotype "protein_coding";exon_number "12";gene_id "XLOC_003574";gene_name "FAM149B1";class_code "j";oId "Lens_Stem.Cell.Line_00025004";is.last "TRUE";novel_exon_id "nvl_exon25954";novel_exon_type "novel_TES";is.first "FALSE";is.singleExon "FALSE"
chr10	transdecoder	five_prime_UTR	73168153	73168339	.	+	.	transcript_id "DNTX_00029454";transcript_type "protein_coding";transcript_biotype "protein_coding";gene_id "XLOC_003574";gene_name "FAM149B1";class_code "j";oId "Lens_Stem.Cell.Line_00025004";is.last "FALSE";is.first "FALSE";is.singleExon "FALSE"
chr10	transdecoder	start_codon	73168340	73168342	.	+	0	transcript_id "DNTX_00029454";transcript_type "protein_coding";transcript_biotype "protein_coding";gene_id "XLOC_003574";gene_name "FAM149B1";class_code "j";oId "Lens_Stem.Cell.Line_00025004";is.last "FALSE";is.first "FALSE";is.singleExon "FALSE"
chr10	transdecoder	CDS	73168340	73168386	.	+	0	transcript_id "DNTX_00029454";transcript_type "protein_coding";transcript_biotype "protein_coding";gene_id "XLOC_003574";gene_name "FAM149B1";class_code "j";oId "Lens_Stem.Cell.Line_00025004";is.last "FALSE";is.first "FALSE";is.singleExon "FALSE"
chr10	transdecoder	CDS	73174687	73174791	.	+	1	transcript_id "DNTX_00029454";transcript_type "protein_coding";transcript_biotype "protein_coding";gene_id "XLOC_003574";gene_name "FAM149B1";class_code "j";oId "Lens_Stem.Cell.Line_00025004";is.last "FALSE";is.first "FALSE";is.singleExon "FALSE"
chr10	transdecoder	CDS	73177846	73177975	.	+	1	transcript_id "DNTX_00029454";transcript_type "protein_coding";transcript_biotype "protein_coding";gene_id "XLOC_003574";gene_name "FAM149B1";class_code "j";oId "Lens_Stem.Cell.Line_00025004";is.last "FALSE";is.first "FALSE";is.singleExon "FALSE"
chr10	transdecoder	CDS	73192556	73192698	.	+	0	transcript_id "DNTX_00029454";transcript_type "protein_coding";transcript_biotype "protein_coding";gene_id "XLOC_003574";gene_name "FAM149B1";class_code "j";oId "Lens_Stem.Cell.Line_00025004";is.last "FALSE";is.first "FALSE";is.singleExon "FALSE"
chr10	transdecoder	CDS	73193477	73193593	.	+	1	transcript_id "DNTX_00029454";transcript_type "protein_coding";transcript_biotype "protein_coding";gene_id "XLOC_003574";gene_name "FAM149B1";class_code "j";oId "Lens_Stem.Cell.Line_00025004";is.last "FALSE";is.first "FALSE";is.singleExon "FALSE"
chr10	transdecoder	CDS	73208619	73208786	.	+	1	transcript_id "DNTX_00029454";transcript_type "protein_coding";transcript_biotype "protein_coding";gene_id "XLOC_003574";gene_name "FAM149B1";class_code "j";oId "Lens_Stem.Cell.Line_00025004";is.last "FALSE";is.first "FALSE";is.singleExon "FALSE"
chr10	transdecoder	CDS	73210251	73210438	.	+	1	transcript_id "DNTX_00029454";transcript_type "protein_coding";transcript_biotype "protein_coding";gene_id "XLOC_003574";gene_name "FAM149B1";class_code "j";oId "Lens_Stem.Cell.Line_00025004";is.last "FALSE";is.first "FALSE";is.singleExon "FALSE"
chr10	transdecoder	CDS	73228060	73228184	.	+	2	transcript_id "DNTX_00029454";transcript_type "protein_coding";transcript_biotype "protein_coding";gene_id "XLOC_003574";gene_name "FAM149B1";class_code "j";oId "Lens_Stem.Cell.Line_00025004";is.last "FALSE";is.first "FALSE";is.singleExon "FALSE"
chr10	transdecoder	CDS	73230422	73230525	.	+	0	transcript_id "DNTX_00029454";transcript_type "protein_coding";transcript_biotype "protein_coding";gene_id "XLOC_003574";gene_name "FAM149B1";class_code "j";oId "Lens_Stem.Cell.Line_00025004";is.last "FALSE";is.first "FALSE";is.singleExon "FALSE"
chr10	transdecoder	CDS	73232939	73233163	.	+	1	transcript_id "DNTX_00029454";transcript_type "protein_coding";transcript_biotype "protein_coding";gene_id "XLOC_003574";gene_name "FAM149B1";class_code "j";oId "Lens_Stem.Cell.Line_00025004";is.last "FALSE";is.first "FALSE";is.singleExon "FALSE"
chr10	transdecoder	CDS	73234817	73234940	.	+	1	transcript_id "DNTX_00029454";transcript_type "protein_coding";transcript_biotype "protein_coding";gene_id "XLOC_003574";gene_name "FAM149B1";class_code "j";oId "Lens_Stem.Cell.Line_00025004";is.last "FALSE";is.first "FALSE";is.singleExon "FALSE"
chr10	transdecoder	CDS	73235193	73235324	.	+	0	transcript_id "DNTX_00029454";transcript_type "protein_coding";transcript_biotype "protein_coding";gene_id "XLOC_003574";gene_name "FAM149B1";class_code "j";oId "Lens_Stem.Cell.Line_00025004";is.last "FALSE";is.first "FALSE";is.singleExon "FALSE"
chr10	transdecoder	stop_codon	73235325	73235327	.	+	0	transcript_id "DNTX_00029454";transcript_type "protein_coding";transcript_biotype "protein_coding";gene_id "XLOC_003574";gene_name "FAM149B1";class_code "j";oId "Lens_Stem.Cell.Line_00025004";is.last "FALSE";is.first "FALSE";is.singleExon "FALSE"
chr10	transdecoder	three_prime_UTR	73235328	73235442	.	+	.	transcript_id "DNTX_00029454";transcript_type "protein_coding";transcript_biotype "protein_coding";gene_id "XLOC_003574";gene_name "FAM149B1";class_code "j";oId "Lens_Stem.Cell.Line_00025004";is.last "FALSE";is.first "FALSE";is.singleExon "FALSE"
chr10	transdecoder	transcript	73168166	73235452	.	+	.	transcript_id "DNTX_00028499";transcript_type "protein_coding";transcript_biotype "protein_coding";gene_id "XLOC_003574";gene_name "FAM149B1";class_code "j";oId "ESC_Stem.Cell.Line_00044927";is.last "FALSE";is.first "FALSE";is.singleExon "FALSE"
chr10	transdecoder	exon	73168166	73168386	.	+	.	transcript_id "DNTX_00028499";transcript_type "protein_coding";transcript_biotype "protein_coding";exon_number "1";gene_id "XLOC_003574";gene_name "FAM149B1";class_code "j";oId "ESC_Stem.Cell.Line_00044927";is.last "FALSE";is.first "TRUE";is.singleExon "FALSE"
chr10	transdecoder	exon	73174687	73174791	.	+	.	transcript_id "DNTX_00028499";transcript_type "protein_coding";transcript_biotype "protein_coding";exon_number "2";gene_id "XLOC_003574";gene_name "FAM149B1";class_code "j";oId "ESC_Stem.Cell.Line_00044927";is.last "FALSE";is.first "FALSE";is.singleExon "FALSE"
chr10	transdecoder	exon	73177846	73177973	.	+	.	transcript_id "DNTX_00028499";transcript_type "protein_coding";transcript_biotype "protein_coding";exon_number "3";gene_id "XLOC_003574";gene_name "FAM149B1";class_code "j";oId "ESC_Stem.Cell.Line_00044927";is.last "FALSE";is.first "FALSE";is.singleExon "FALSE"
chr10	transdecoder	exon	73192556	73192698	.	+	.	transcript_id "DNTX_00028499";transcript_type "protein_coding";transcript_biotype "protein_coding";exon_number "4";gene_id "XLOC_003574";gene_name "FAM149B1";class_code "j";oId "ESC_Stem.Cell.Line_00044927";is.last "FALSE";is.first "FALSE";is.singleExon "FALSE"
chr10	transdecoder	exon	73193477	73193593	.	+	.	transcript_id "DNTX_00028499";transcript_type "protein_coding";transcript_biotype "protein_coding";exon_number "5";gene_id "XLOC_003574";gene_name "FAM149B1";class_code "j";oId "ESC_Stem.Cell.Line_00044927";is.last "FALSE";is.first "FALSE";is.singleExon "FALSE"
chr10	transdecoder	exon	73208619	73208786	.	+	.	transcript_id "DNTX_00028499";transcript_type "protein_coding";transcript_biotype "protein_coding";exon_number "6";gene_id "XLOC_003574";gene_name "FAM149B1";class_code "j";oId "ESC_Stem.Cell.Line_00044927";is.last "FALSE";is.first "FALSE";is.singleExon "FALSE"
chr10	transdecoder	exon	73210251	73210438	.	+	.	transcript_id "DNTX_00028499";transcript_type "protein_coding";transcript_biotype "protein_coding";exon_number "7";gene_id "XLOC_003574";gene_name "FAM149B1";class_code "j";oId "ESC_Stem.Cell.Line_00044927";is.last "FALSE";is.first "FALSE";is.singleExon "FALSE"
chr10	transdecoder	exon	73228060	73228160	.	+	.	transcript_id "DNTX_00028499";transcript_type "protein_coding";transcript_biotype "protein_coding";exon_number "8";gene_id "XLOC_003574";gene_name "FAM149B1";class_code "j";oId "ESC_Stem.Cell.Line_00044927";is.last "FALSE";is.first "FALSE";is.singleExon "FALSE"
chr10	transdecoder	exon	73230422	73230525	.	+	.	transcript_id "DNTX_00028499";transcript_type "protein_coding";transcript_biotype "protein_coding";exon_number "9";gene_id "XLOC_003574";gene_name "FAM149B1";class_code "j";oId "ESC_Stem.Cell.Line_00044927";is.last "FALSE";is.first "FALSE";is.singleExon "FALSE"
chr10	transdecoder	exon	73232939	73233163	.	+	.	transcript_id "DNTX_00028499";transcript_type "protein_coding";transcript_biotype "protein_coding";exon_number "10";gene_id "XLOC_003574";gene_name "FAM149B1";class_code "j";oId "ESC_Stem.Cell.Line_00044927";is.last "FALSE";is.first "FALSE";is.singleExon "FALSE"
chr10	transdecoder	exon	73234817	73234940	.	+	.	transcript_id "DNTX_00028499";transcript_type "protein_coding";transcript_biotype "protein_coding";exon_number "11";gene_id "XLOC_003574";gene_name "FAM149B1";class_code "j";oId "ESC_Stem.Cell.Line_00044927";is.last "FALSE";is.first "FALSE";is.singleExon "FALSE"
chr10	transdecoder	exon	73235193	73235452	.	+	.	transcript_id "DNTX_00028499";transcript_type "protein_coding";transcript_biotype "protein_coding";exon_number "12";gene_id "XLOC_003574";gene_name "FAM149B1";class_code "j";oId "ESC_Stem.Cell.Line_00044927";is.last "TRUE";is.first "FALSE";is.singleExon "FALSE"
chr10	transdecoder	five_prime_UTR	73168166	73168386	.	+	.	transcript_id "DNTX_00028499";transcript_type "protein_coding";transcript_biotype "protein_coding";gene_id "XLOC_003574";gene_name "FAM149B1";class_code "j";oId "ESC_Stem.Cell.Line_00044927";is.last "FALSE";is.first "TRUE";is.singleExon "FALSE"
chr10	transdecoder	five_prime_UTR	73174687	73174703	.	+	.	transcript_id "DNTX_00028499";transcript_type "protein_coding";transcript_biotype "protein_coding";gene_id "XLOC_003574";gene_name "FAM149B1";class_code "j";oId "ESC_Stem.Cell.Line_00044927";is.last "FALSE";is.first "FALSE";is.singleExon "FALSE"
chr10	transdecoder	start_codon	73174704	73174706	.	+	0	transcript_id "DNTX_00028499";transcript_type "protein_coding";transcript_biotype "protein_coding";gene_id "XLOC_003574";gene_name "FAM149B1";class_code "j";oId "ESC_Stem.Cell.Line_00044927";is.last "FALSE";is.first "FALSE";is.singleExon "FALSE"
chr10	transdecoder	CDS	73174704	73174791	.	+	0	transcript_id "DNTX_00028499";transcript_type "protein_coding";transcript_biotype "protein_coding";gene_id "XLOC_003574";gene_name "FAM149B1";class_code "j";oId "ESC_Stem.Cell.Line_00044927";is.last "FALSE";is.first "FALSE";is.singleExon "FALSE"
chr10	transdecoder	CDS	73177846	73177973	.	+	2	transcript_id "DNTX_00028499";transcript_type "protein_coding";transcript_biotype "protein_coding";gene_id "XLOC_003574";gene_name "FAM149B1";class_code "j";oId "ESC_Stem.Cell.Line_00044927";is.last "FALSE";is.first "FALSE";is.singleExon "FALSE"
chr10	transdecoder	CDS	73192556	73192698	.	+	0	transcript_id "DNTX_00028499";transcript_type "protein_coding";transcript_biotype "protein_coding";gene_id "XLOC_003574";gene_name "FAM149B1";class_code "j";oId "ESC_Stem.Cell.Line_00044927";is.last "FALSE";is.first "FALSE";is.singleExon "FALSE"
chr10	transdecoder	CDS	73193477	73193593	.	+	1	transcript_id "DNTX_00028499";transcript_type "protein_coding";transcript_biotype "protein_coding";gene_id "XLOC_003574";gene_name "FAM149B1";class_code "j";oId "ESC_Stem.Cell.Line_00044927";is.last "FALSE";is.first "FALSE";is.singleExon "FALSE"
chr10	transdecoder	CDS	73208619	73208786	.	+	1	transcript_id "DNTX_00028499";transcript_type "protein_coding";transcript_biotype "protein_coding";gene_id "XLOC_003574";gene_name "FAM149B1";class_code "j";oId "ESC_Stem.Cell.Line_00044927";is.last "FALSE";is.first "FALSE";is.singleExon "FALSE"
chr10	transdecoder	CDS	73210251	73210438	.	+	1	transcript_id "DNTX_00028499";transcript_type "protein_coding";transcript_biotype "protein_coding";gene_id "XLOC_003574";gene_name "FAM149B1";class_code "j";oId "ESC_Stem.Cell.Line_00044927";is.last "FALSE";is.first "FALSE";is.singleExon "FALSE"
chr10	transdecoder	CDS	73228060	73228160	.	+	2	transcript_id "DNTX_00028499";transcript_type "protein_coding";transcript_biotype "protein_coding";gene_id "XLOC_003574";gene_name "FAM149B1";class_code "j";oId "ESC_Stem.Cell.Line_00044927";is.last "FALSE";is.first "FALSE";is.singleExon "FALSE"
chr10	transdecoder	CDS	73230422	73230525	.	+	0	transcript_id "DNTX_00028499";transcript_type "protein_coding";transcript_biotype "protein_coding";gene_id "XLOC_003574";gene_name "FAM149B1";class_code "j";oId "ESC_Stem.Cell.Line_00044927";is.last "FALSE";is.first "FALSE";is.singleExon "FALSE"
chr10	transdecoder	CDS	73232939	73233163	.	+	1	transcript_id "DNTX_00028499";transcript_type "protein_coding";transcript_biotype "protein_coding";gene_id "XLOC_003574";gene_name "FAM149B1";class_code "j";oId "ESC_Stem.Cell.Line_00044927";is.last "FALSE";is.first "FALSE";is.singleExon "FALSE"
chr10	transdecoder	CDS	73234817	73234940	.	+	1	transcript_id "DNTX_00028499";transcript_type "protein_coding";transcript_biotype "protein_coding";gene_id "XLOC_003574";gene_name "FAM149B1";class_code "j";oId "ESC_Stem.Cell.Line_00044927";is.last "FALSE";is.first "FALSE";is.singleExon "FALSE"
chr10	transdecoder	CDS	73235193	73235324	.	+	0	transcript_id "DNTX_00028499";transcript_type "protein_coding";transcript_biotype "protein_coding";gene_id "XLOC_003574";gene_name "FAM149B1";class_code "j";oId "ESC_Stem.Cell.Line_00044927";is.last "FALSE";is.first "FALSE";is.singleExon "FALSE"
chr10	transdecoder	stop_codon	73235325	73235327	.	+	0	transcript_id "DNTX_00028499";transcript_type "protein_coding";transcript_biotype "protein_coding";gene_id "XLOC_003574";gene_name "FAM149B1";class_code "j";oId "ESC_Stem.Cell.Line_00044927";is.last "FALSE";is.first "FALSE";is.singleExon "FALSE"
chr10	transdecoder	three_prime_UTR	73235328	73235452	.	+	.	transcript_id "DNTX_00028499";transcript_type "protein_coding";transcript_biotype "protein_coding";gene_id "XLOC_003574";gene_name "FAM149B1";class_code "j";oId "ESC_Stem.Cell.Line_00044927";is.last "FALSE";is.first "FALSE";is.singleExon "FALSE"
chr10	transdecoder	transcript	73168166	73244504	.	+	.	transcript_id "DNTX_00026710";transcript_type "protein_coding";transcript_biotype "protein_coding";gene_id "XLOC_003574";gene_name "FAM149B1";class_code "=";oId "Pancreas_00038097";is.last "FALSE";is.first "FALSE";is.singleExon "FALSE"
chr10	transdecoder	exon	73168166	73168386	.	+	.	transcript_id "DNTX_00026710";transcript_type "protein_coding";transcript_biotype "protein_coding";exon_number "1";gene_id "XLOC_003574";gene_name "FAM149B1";class_code "=";oId "Pancreas_00038097";is.last "FALSE";is.first "TRUE";is.singleExon "FALSE"
chr10	transdecoder	exon	73174687	73174791	.	+	.	transcript_id "DNTX_00026710";transcript_type "protein_coding";transcript_biotype "protein_coding";exon_number "2";gene_id "XLOC_003574";gene_name "FAM149B1";class_code "=";oId "Pancreas_00038097";is.last "FALSE";is.first "FALSE";is.singleExon "FALSE"
chr10	transdecoder	exon	73177846	73177975	.	+	.	transcript_id "DNTX_00026710";transcript_type "protein_coding";transcript_biotype "protein_coding";exon_number "3";gene_id "XLOC_003574";gene_name "FAM149B1";class_code "=";oId "Pancreas_00038097";is.last "FALSE";is.first "FALSE";is.singleExon "FALSE"
chr10	transdecoder	exon	73192556	73192698	.	+	.	transcript_id "DNTX_00026710";transcript_type "protein_coding";transcript_biotype "protein_coding";exon_number "4";gene_id "XLOC_003574";gene_name "FAM149B1";class_code "=";oId "Pancreas_00038097";is.last "FALSE";is.first "FALSE";is.singleExon "FALSE"
chr10	transdecoder	exon	73193477	73193593	.	+	.	transcript_id "DNTX_00026710";transcript_type "protein_coding";transcript_biotype "protein_coding";exon_number "5";gene_id "XLOC_003574";gene_name "FAM149B1";class_code "=";oId "Pancreas_00038097";is.last "FALSE";is.first "FALSE";is.singleExon "FALSE"
chr10	transdecoder	exon	73208619	73208786	.	+	.	transcript_id "DNTX_00026710";transcript_type "protein_coding";transcript_biotype "protein_coding";exon_number "6";gene_id "XLOC_003574";gene_name "FAM149B1";class_code "=";oId "Pancreas_00038097";is.last "FALSE";is.first "FALSE";is.singleExon "FALSE"
chr10	transdecoder	exon	73210251	73210438	.	+	.	transcript_id "DNTX_00026710";transcript_type "protein_coding";transcript_biotype "protein_coding";exon_number "7";gene_id "XLOC_003574";gene_name "FAM149B1";class_code "=";oId "Pancreas_00038097";is.last "FALSE";is.first "FALSE";is.singleExon "FALSE"
chr10	transdecoder	exon	73228060	73228184	.	+	.	transcript_id "DNTX_00026710";transcript_type "protein_coding";transcript_biotype "protein_coding";exon_number "8";gene_id "XLOC_003574";gene_name "FAM149B1";class_code "=";oId "Pancreas_00038097";is.last "FALSE";is.first "FALSE";is.singleExon "FALSE"
chr10	transdecoder	exon	73230422	73230525	.	+	.	transcript_id "DNTX_00026710";transcript_type "protein_coding";transcript_biotype "protein_coding";exon_number "9";gene_id "XLOC_003574";gene_name "FAM149B1";class_code "=";oId "Pancreas_00038097";is.last "FALSE";is.first "FALSE";is.singleExon "FALSE"
chr10	transdecoder	exon	73232939	73233163	.	+	.	transcript_id "DNTX_00026710";transcript_type "protein_coding";transcript_biotype "protein_coding";exon_number "10";gene_id "XLOC_003574";gene_name "FAM149B1";class_code "=";oId "Pancreas_00038097";is.last "FALSE";is.first "FALSE";is.singleExon "FALSE"
chr10	transdecoder	exon	73234817	73234940	.	+	.	transcript_id "DNTX_00026710";transcript_type "protein_coding";transcript_biotype "protein_coding";exon_number "11";gene_id "XLOC_003574";gene_name "FAM149B1";class_code "=";oId "Pancreas_00038097";is.last "FALSE";is.first "FALSE";is.singleExon "FALSE"
chr10	transdecoder	exon	73235193	73235318	.	+	.	transcript_id "DNTX_00026710";transcript_type "protein_coding";transcript_biotype "protein_coding";exon_number "12";gene_id "XLOC_003574";gene_name "FAM149B1";class_code "=";oId "Pancreas_00038097";is.last "FALSE";is.first "FALSE";is.singleExon "FALSE"
chr10	transdecoder	exon	73239312	73239384	.	+	.	transcript_id "DNTX_00026710";transcript_type "protein_coding";transcript_biotype "protein_coding";exon_number "13";gene_id "XLOC_003574";gene_name "FAM149B1";class_code "=";oId "Pancreas_00038097";is.last "FALSE";is.first "FALSE";is.singleExon "FALSE"
chr10	transdecoder	exon	73240946	73244504	.	+	.	transcript_id "DNTX_00026710";transcript_type "protein_coding";transcript_biotype "protein_coding";exon_number "14";gene_id "XLOC_003574";gene_name "FAM149B1";class_code "=";oId "Pancreas_00038097";is.last "TRUE";is.first "FALSE";is.singleExon "FALSE"
chr10	transdecoder	five_prime_UTR	73168166	73168339	.	+	.	transcript_id "DNTX_00026710";transcript_type "protein_coding";transcript_biotype "protein_coding";gene_id "XLOC_003574";gene_name "FAM149B1";class_code "=";oId "Pancreas_00038097";is.last "FALSE";is.first "FALSE";is.singleExon "FALSE"
chr10	transdecoder	start_codon	73168340	73168342	.	+	0	transcript_id "DNTX_00026710";transcript_type "protein_coding";transcript_biotype "protein_coding";gene_id "XLOC_003574";gene_name "FAM149B1";class_code "=";oId "Pancreas_00038097";is.last "FALSE";is.first "FALSE";is.singleExon "FALSE"
chr10	transdecoder	CDS	73168340	73168386	.	+	0	transcript_id "DNTX_00026710";transcript_type "protein_coding";transcript_biotype "protein_coding";gene_id "XLOC_003574";gene_name "FAM149B1";class_code "=";oId "Pancreas_00038097";is.last "FALSE";is.first "FALSE";is.singleExon "FALSE"
chr10	transdecoder	CDS	73174687	73174791	.	+	1	transcript_id "DNTX_00026710";transcript_type "protein_coding";transcript_biotype "protein_coding";gene_id "XLOC_003574";gene_name "FAM149B1";class_code "=";oId "Pancreas_00038097";is.last "FALSE";is.first "FALSE";is.singleExon "FALSE"
chr10	transdecoder	CDS	73177846	73177975	.	+	1	transcript_id "DNTX_00026710";transcript_type "protein_coding";transcript_biotype "protein_coding";gene_id "XLOC_003574";gene_name "FAM149B1";class_code "=";oId "Pancreas_00038097";is.last "FALSE";is.first "FALSE";is.singleExon "FALSE"
chr10	transdecoder	CDS	73192556	73192698	.	+	0	transcript_id "DNTX_00026710";transcript_type "protein_coding";transcript_biotype "protein_coding";gene_id "XLOC_003574";gene_name "FAM149B1";class_code "=";oId "Pancreas_00038097";is.last "FALSE";is.first "FALSE";is.singleExon "FALSE"
chr10	transdecoder	CDS	73193477	73193593	.	+	1	transcript_id "DNTX_00026710";transcript_type "protein_coding";transcript_biotype "protein_coding";gene_id "XLOC_003574";gene_name "FAM149B1";class_code "=";oId "Pancreas_00038097";is.last "FALSE";is.first "FALSE";is.singleExon "FALSE"
chr10	transdecoder	CDS	73208619	73208786	.	+	1	transcript_id "DNTX_00026710";transcript_type "protein_coding";transcript_biotype "protein_coding";gene_id "XLOC_003574";gene_name "FAM149B1";class_code "=";oId "Pancreas_00038097";is.last "FALSE";is.first "FALSE";is.singleExon "FALSE"
chr10	transdecoder	CDS	73210251	73210438	.	+	1	transcript_id "DNTX_00026710";transcript_type "protein_coding";transcript_biotype "protein_coding";gene_id "XLOC_003574";gene_name "FAM149B1";class_code "=";oId "Pancreas_00038097";is.last "FALSE";is.first "FALSE";is.singleExon "FALSE"
chr10	transdecoder	CDS	73228060	73228184	.	+	2	transcript_id "DNTX_00026710";transcript_type "protein_coding";transcript_biotype "protein_coding";gene_id "XLOC_003574";gene_name "FAM149B1";class_code "=";oId "Pancreas_00038097";is.last "FALSE";is.first "FALSE";is.singleExon "FALSE"
chr10	transdecoder	CDS	73230422	73230525	.	+	0	transcript_id "DNTX_00026710";transcript_type "protein_coding";transcript_biotype "protein_coding";gene_id "XLOC_003574";gene_name "FAM149B1";class_code "=";oId "Pancreas_00038097";is.last "FALSE";is.first "FALSE";is.singleExon "FALSE"
chr10	transdecoder	CDS	73232939	73233163	.	+	1	transcript_id "DNTX_00026710";transcript_type "protein_coding";transcript_biotype "protein_coding";gene_id "XLOC_003574";gene_name "FAM149B1";class_code "=";oId "Pancreas_00038097";is.last "FALSE";is.first "FALSE";is.singleExon "FALSE"
chr10	transdecoder	CDS	73234817	73234940	.	+	1	transcript_id "DNTX_00026710";transcript_type "protein_coding";transcript_biotype "protein_coding";gene_id "XLOC_003574";gene_name "FAM149B1";class_code "=";oId "Pancreas_00038097";is.last "FALSE";is.first "FALSE";is.singleExon "FALSE"
chr10	transdecoder	CDS	73235193	73235318	.	+	0	transcript_id "DNTX_00026710";transcript_type "protein_coding";transcript_biotype "protein_coding";gene_id "XLOC_003574";gene_name "FAM149B1";class_code "=";oId "Pancreas_00038097";is.last "FALSE";is.first "FALSE";is.singleExon "FALSE"
chr10	transdecoder	CDS	73239312	73239384	.	+	0	transcript_id "DNTX_00026710";transcript_type "protein_coding";transcript_biotype "protein_coding";gene_id "XLOC_003574";gene_name "FAM149B1";class_code "=";oId "Pancreas_00038097";is.last "FALSE";is.first "FALSE";is.singleExon "FALSE"
chr10	transdecoder	CDS	73240946	73241016	.	+	2	transcript_id "DNTX_00026710";transcript_type "protein_coding";transcript_biotype "protein_coding";gene_id "XLOC_003574";gene_name "FAM149B1";class_code "=";oId "Pancreas_00038097";is.last "FALSE";is.first "FALSE";is.singleExon "FALSE"
chr10	transdecoder	stop_codon	73241017	73241019	.	+	0	transcript_id "DNTX_00026710";transcript_type "protein_coding";transcript_biotype "protein_coding";gene_id "XLOC_003574";gene_name "FAM149B1";class_code "=";oId "Pancreas_00038097";is.last "FALSE";is.first "FALSE";is.singleExon "FALSE"
chr10	transdecoder	three_prime_UTR	73241020	73244504	.	+	.	transcript_id "DNTX_00026710";transcript_type "protein_coding";transcript_biotype "protein_coding";gene_id "XLOC_003574";gene_name "FAM149B1";class_code "=";oId "Pancreas_00038097";is.last "FALSE";is.first "FALSE";is.singleExon "FALSE"
chr10	StringTie	transcript	73177872	73235452	.	+	.	transcript_id "DNTX_00027686";transcript_type "noncoding";transcript_biotype "noncoding";gene_id "XLOC_003574";gene_name "FAM149B1";class_code "=";oId "RPE_Fetal.Tissue_00072415";is.last "FALSE";is.first "FALSE";is.singleExon "FALSE"
chr10	StringTie	exon	73177872	73177975	.	+	.	transcript_id "DNTX_00027686";transcript_type "noncoding";transcript_biotype "noncoding";exon_number "1";gene_id "XLOC_003574";gene_name "FAM149B1";class_code "=";oId "RPE_Fetal.Tissue_00072415";is.last "FALSE";is.first "TRUE";is.singleExon "FALSE"
chr10	StringTie	exon	73192556	73192698	.	+	.	transcript_id "DNTX_00027686";transcript_type "noncoding";transcript_biotype "noncoding";exon_number "2";gene_id "XLOC_003574";gene_name "FAM149B1";class_code "=";oId "RPE_Fetal.Tissue_00072415";is.last "FALSE";is.first "FALSE";is.singleExon "FALSE"
chr10	StringTie	exon	73193477	73193593	.	+	.	transcript_id "DNTX_00027686";transcript_type "noncoding";transcript_biotype "noncoding";exon_number "3";gene_id "XLOC_003574";gene_name "FAM149B1";class_code "=";oId "RPE_Fetal.Tissue_00072415";is.last "FALSE";is.first "FALSE";is.singleExon "FALSE"
chr10	StringTie	exon	73208619	73208786	.	+	.	transcript_id "DNTX_00027686";transcript_type "noncoding";transcript_biotype "noncoding";exon_number "4";gene_id "XLOC_003574";gene_name "FAM149B1";class_code "=";oId "RPE_Fetal.Tissue_00072415";is.last "FALSE";is.first "FALSE";is.singleExon "FALSE"
chr10	StringTie	exon	73210251	73210438	.	+	.	transcript_id "DNTX_00027686";transcript_type "noncoding";transcript_biotype "noncoding";exon_number "5";gene_id "XLOC_003574";gene_name "FAM149B1";class_code "=";oId "RPE_Fetal.Tissue_00072415";is.last "FALSE";is.first "FALSE";is.singleExon "FALSE"
chr10	StringTie	exon	73228060	73228160	.	+	.	transcript_id "DNTX_00027686";transcript_type "noncoding";transcript_biotype "noncoding";exon_number "6";gene_id "XLOC_003574";gene_name "FAM149B1";class_code "=";oId "RPE_Fetal.Tissue_00072415";is.last "FALSE";is.first "FALSE";is.singleExon "FALSE"
chr10	StringTie	exon	73230422	73230525	.	+	.	transcript_id "DNTX_00027686";transcript_type "noncoding";transcript_biotype "noncoding";exon_number "7";gene_id "XLOC_003574";gene_name "FAM149B1";class_code "=";oId "RPE_Fetal.Tissue_00072415";is.last "FALSE";is.first "FALSE";is.singleExon "FALSE"
chr10	StringTie	exon	73232939	73233163	.	+	.	transcript_id "DNTX_00027686";transcript_type "noncoding";transcript_biotype "noncoding";exon_number "8";gene_id "XLOC_003574";gene_name "FAM149B1";class_code "=";oId "RPE_Fetal.Tissue_00072415";is.last "FALSE";is.first "FALSE";is.singleExon "FALSE"
chr10	StringTie	exon	73234817	73234940	.	+	.	transcript_id "DNTX_00027686";transcript_type "noncoding";transcript_biotype "noncoding";exon_number "9";gene_id "XLOC_003574";gene_name "FAM149B1";class_code "=";oId "RPE_Fetal.Tissue_00072415";is.last "FALSE";is.first "FALSE";is.singleExon "FALSE"
chr10	StringTie	exon	73235193	73235452	.	+	.	transcript_id "DNTX_00027686";transcript_type "noncoding";transcript_biotype "noncoding";exon_number "10";gene_id "XLOC_003574";gene_name "FAM149B1";class_code "=";oId "RPE_Fetal.Tissue_00072415";is.last "TRUE";is.first "FALSE";is.singleExon "FALSE"
chr10	transdecoder	transcript	73227234	73236573	.	+	.	transcript_id "DNTX_00035459";transcript_type "protein_coding";transcript_biotype "protein_coding";gene_id "XLOC_003574";gene_name "FAM149B1";class_code "k";oId "Retina_Fetal.Tissue_00127129";is.last "FALSE";is.first "FALSE";is.singleExon "FALSE"
chr10	transdecoder	exon	73227234	73234940	.	+	.	transcript_id "DNTX_00035459";transcript_type "protein_coding";transcript_biotype "protein_coding";exon_number "1";gene_id "XLOC_003574";gene_name "FAM149B1";class_code "k";oId "Retina_Fetal.Tissue_00127129";is.last "FALSE";novel_exon_id "nvl_exon25955";novel_exon_type "novel_TSS";is.first "TRUE";is.singleExon "FALSE"
chr10	transdecoder	exon	73235193	73236573	.	+	.	transcript_id "DNTX_00035459";transcript_type "protein_coding";transcript_biotype "protein_coding";exon_number "2";gene_id "XLOC_003574";gene_name "FAM149B1";class_code "k";oId "Retina_Fetal.Tissue_00127129";is.last "TRUE";novel_exon_id "nvl_exon25956";novel_exon_type "novel_TES";is.first "FALSE";is.singleExon "FALSE"
chr10	transdecoder	five_prime_UTR	73227234	73232335	.	+	.	transcript_id "DNTX_00035459";transcript_type "protein_coding";transcript_biotype "protein_coding";gene_id "XLOC_003574";gene_name "FAM149B1";class_code "k";oId "Retina_Fetal.Tissue_00127129";is.last "FALSE";is.first "FALSE";is.singleExon "FALSE"
chr10	transdecoder	start_codon	73232336	73232338	.	+	0	transcript_id "DNTX_00035459";transcript_type "protein_coding";transcript_biotype "protein_coding";gene_id "XLOC_003574";gene_name "FAM149B1";class_code "k";oId "Retina_Fetal.Tissue_00127129";is.last "FALSE";is.first "FALSE";is.singleExon "FALSE"
chr10	transdecoder	CDS	73232336	73232620	.	+	0	transcript_id "DNTX_00035459";transcript_type "protein_coding";transcript_biotype "protein_coding";gene_id "XLOC_003574";gene_name "FAM149B1";class_code "k";oId "Retina_Fetal.Tissue_00127129";is.last "FALSE";is.first "FALSE";is.singleExon "FALSE"
chr10	transdecoder	stop_codon	73232621	73232623	.	+	0	transcript_id "DNTX_00035459";transcript_type "protein_coding";transcript_biotype "protein_coding";gene_id "XLOC_003574";gene_name "FAM149B1";class_code "k";oId "Retina_Fetal.Tissue_00127129";is.last "FALSE";is.first "FALSE";is.singleExon "FALSE"
chr10	transdecoder	three_prime_UTR	73232624	73234940	.	+	.	transcript_id "DNTX_00035459";transcript_type "protein_coding";transcript_biotype "protein_coding";gene_id "XLOC_003574";gene_name "FAM149B1";class_code "k";oId "Retina_Fetal.Tissue_00127129";is.last "FALSE";is.first "FALSE";is.singleExon "FALSE"
chr10	transdecoder	three_prime_UTR	73235193	73236573	.	+	.	transcript_id "DNTX_00035459";transcript_type "protein_coding";transcript_biotype "protein_coding";gene_id "XLOC_003574";gene_name "FAM149B1";class_code "k";oId "Retina_Fetal.Tissue_00127129";is.last "TRUE";novel_exon_id "nvl_exon25956";novel_exon_type "novel_TES";is.first "FALSE";is.singleExon "FALSE"
chr10	StringTie	transcript	73230473	73231306	.	+	.	transcript_id "DNTX_00027687";transcript_type "noncoding";transcript_biotype "noncoding";gene_id "XLOC_003574";gene_name "FAM149B1";class_code "=";oId "RPE_Fetal.Tissue_00072419";is.last "TRUE";is.first "TRUE";is.singleExon "TRUE"
chr10	StringTie	exon	73230473	73231306	.	+	.	transcript_id "DNTX_00027687";transcript_type "noncoding";transcript_biotype "noncoding";exon_number "1";gene_id "XLOC_003574";gene_name "FAM149B1";class_code "=";oId "RPE_Fetal.Tissue_00072419";is.last "TRUE";is.first "TRUE";is.singleExon "TRUE"
chr10	StringTie	transcript	73234108	73242181	.	+	.	transcript_id "DNTX_00027688";transcript_type "noncoding";transcript_biotype "noncoding";gene_id "XLOC_003574";gene_name "FAM149B1";class_code "=";oId "RPE_Fetal.Tissue_00072420";is.last "FALSE";is.first "FALSE";is.singleExon "FALSE"
chr10	StringTie	exon	73234108	73235318	.	+	.	transcript_id "DNTX_00027688";transcript_type "noncoding";transcript_biotype "noncoding";exon_number "1";gene_id "XLOC_003574";gene_name "FAM149B1";class_code "=";oId "RPE_Fetal.Tissue_00072420";is.last "FALSE";is.first "TRUE";is.singleExon "FALSE"
chr10	StringTie	exon	73239312	73239384	.	+	.	transcript_id "DNTX_00027688";transcript_type "noncoding";transcript_biotype "noncoding";exon_number "2";gene_id "XLOC_003574";gene_name "FAM149B1";class_code "=";oId "RPE_Fetal.Tissue_00072420";is.last "FALSE";is.first "FALSE";is.singleExon "FALSE"
chr10	StringTie	exon	73240946	73242181	.	+	.	transcript_id "DNTX_00027688";transcript_type "noncoding";transcript_biotype "noncoding";exon_number "3";gene_id "XLOC_003574";gene_name "FAM149B1";class_code "=";oId "RPE_Fetal.Tissue_00072420";is.last "TRUE";is.first "FALSE";is.singleExon "FALSE"
chr10	transdecoder	gene	73241662	73252749	.	-	.	gene_id "XLOC_004247";gene_name "DNAJC9";is.last "FALSE";is.first "FALSE";is.singleExon "FALSE"
chr10	transdecoder	transcript	73241662	73252625	.	-	.	transcript_id "DNTX_00033509";transcript_type "protein_coding";transcript_biotype "protein_coding";gene_id "XLOC_004247";gene_name "DNAJC9";class_code "j";oId "Cornea_Fetal.Tissue_00019350";is.last "FALSE";is.first "FALSE";is.singleExon "FALSE"
chr10	transdecoder	exon	73241662	73241760	.	-	.	transcript_id "DNTX_00033509";transcript_type "protein_coding";transcript_biotype "protein_coding";exon_number "8";gene_id "XLOC_004247";gene_name "DNAJC9";class_code "j";oId "Cornea_Fetal.Tissue_00019350";is.last "TRUE";is.first "FALSE";is.singleExon "FALSE"
chr10	transdecoder	exon	73242842	73243519	.	-	.	transcript_id "DNTX_00033509";transcript_type "protein_coding";transcript_biotype "protein_coding";exon_number "7";gene_id "XLOC_004247";gene_name "DNAJC9";class_code "j";oId "Cornea_Fetal.Tissue_00019350";is.last "FALSE";novel_exon_id "nvl_exon25957";novel_exon_type "A5SS";is.first "FALSE";is.singleExon "FALSE"
chr10	transdecoder	exon	73243843	73243929	.	-	.	transcript_id "DNTX_00033509";transcript_type "protein_coding";transcript_biotype "protein_coding";exon_number "6";gene_id "XLOC_004247";gene_name "DNAJC9";class_code "j";oId "Cornea_Fetal.Tissue_00019350";is.last "FALSE";is.first "FALSE";is.singleExon "FALSE"
chr10	transdecoder	exon	73245922	73246176	.	-	.	transcript_id "DNTX_00033509";transcript_type "protein_coding";transcript_biotype "protein_coding";exon_number "5";gene_id "XLOC_004247";gene_name "DNAJC9";class_code "j";oId "Cornea_Fetal.Tissue_00019350";is.last "FALSE";is.first "FALSE";is.singleExon "FALSE"
chr10	transdecoder	exon	73246688	73246828	.	-	.	transcript_id "DNTX_00033509";transcript_type "protein_coding";transcript_biotype "protein_coding";exon_number "4";gene_id "XLOC_004247";gene_name "DNAJC9";class_code "j";oId "Cornea_Fetal.Tissue_00019350";is.last "FALSE";is.first "FALSE";is.singleExon "FALSE"
chr10	transdecoder	exon	73247010	73250991	.	-	.	transcript_id "DNTX_00033509";transcript_type "protein_coding";transcript_biotype "protein_coding";exon_number "3";gene_id "XLOC_004247";gene_name "DNAJC9";class_code "j";oId "Cornea_Fetal.Tissue_00019350";is.last "FALSE";novel_exon_id "nvl_exon25958";novel_exon_type "RI";is.first "FALSE";is.singleExon "FALSE"
chr10	transdecoder	exon	73251763	73252023	.	-	.	transcript_id "DNTX_00033509";transcript_type "protein_coding";transcript_biotype "protein_coding";exon_number "2";gene_id "XLOC_004247";gene_name "DNAJC9";class_code "j";oId "Cornea_Fetal.Tissue_00019350";is.last "FALSE";is.first "FALSE";is.singleExon "FALSE"
chr10	transdecoder	exon	73252470	73252625	.	-	.	transcript_id "DNTX_00033509";transcript_type "protein_coding";transcript_biotype "protein_coding";exon_number "1";gene_id "XLOC_004247";gene_name "DNAJC9";class_code "j";oId "Cornea_Fetal.Tissue_00019350";is.last "FALSE";is.first "TRUE";is.singleExon "FALSE"
chr10	transdecoder	five_prime_UTR	73247190	73250991	.	-	.	transcript_id "DNTX_00033509";transcript_type "protein_coding";transcript_biotype "protein_coding";gene_id "XLOC_004247";gene_name "DNAJC9";class_code "j";oId "Cornea_Fetal.Tissue_00019350";is.last "FALSE";is.first "FALSE";is.singleExon "FALSE"
chr10	transdecoder	five_prime_UTR	73251763	73252023	.	-	.	transcript_id "DNTX_00033509";transcript_type "protein_coding";transcript_biotype "protein_coding";gene_id "XLOC_004247";gene_name "DNAJC9";class_code "j";oId "Cornea_Fetal.Tissue_00019350";is.last "FALSE";is.first "FALSE";is.singleExon "FALSE"
chr10	transdecoder	five_prime_UTR	73252470	73252625	.	-	.	transcript_id "DNTX_00033509";transcript_type "protein_coding";transcript_biotype "protein_coding";gene_id "XLOC_004247";gene_name "DNAJC9";class_code "j";oId "Cornea_Fetal.Tissue_00019350";is.last "FALSE";is.first "TRUE";is.singleExon "FALSE"
chr10	transdecoder	start_codon	73247187	73247189	.	-	0	transcript_id "DNTX_00033509";transcript_type "protein_coding";transcript_biotype "protein_coding";gene_id "XLOC_004247";gene_name "DNAJC9";class_code "j";oId "Cornea_Fetal.Tissue_00019350";is.last "FALSE";is.first "FALSE";is.singleExon "FALSE"
chr10	transdecoder	CDS	73243403	73243519	.	-	0	transcript_id "DNTX_00033509";transcript_type "protein_coding";transcript_biotype "protein_coding";gene_id "XLOC_004247";gene_name "DNAJC9";class_code "j";oId "Cornea_Fetal.Tissue_00019350";is.last "FALSE";is.first "FALSE";is.singleExon "FALSE"
chr10	transdecoder	CDS	73243843	73243929	.	-	0	transcript_id "DNTX_00033509";transcript_type "protein_coding";transcript_biotype "protein_coding";gene_id "XLOC_004247";gene_name "DNAJC9";class_code "j";oId "Cornea_Fetal.Tissue_00019350";is.last "FALSE";is.first "FALSE";is.singleExon "FALSE"
chr10	transdecoder	CDS	73245922	73246176	.	-	0	transcript_id "DNTX_00033509";transcript_type "protein_coding";transcript_biotype "protein_coding";gene_id "XLOC_004247";gene_name "DNAJC9";class_code "j";oId "Cornea_Fetal.Tissue_00019350";is.last "FALSE";is.first "FALSE";is.singleExon "FALSE"
chr10	transdecoder	CDS	73246688	73246828	.	-	0	transcript_id "DNTX_00033509";transcript_type "protein_coding";transcript_biotype "protein_coding";gene_id "XLOC_004247";gene_name "DNAJC9";class_code "j";oId "Cornea_Fetal.Tissue_00019350";is.last "FALSE";is.first "FALSE";is.singleExon "FALSE"
chr10	transdecoder	CDS	73247010	73247189	.	-	0	transcript_id "DNTX_00033509";transcript_type "protein_coding";transcript_biotype "protein_coding";gene_id "XLOC_004247";gene_name "DNAJC9";class_code "j";oId "Cornea_Fetal.Tissue_00019350";is.last "FALSE";is.first "FALSE";is.singleExon "FALSE"
chr10	transdecoder	stop_codon	73243400	73243402	.	-	0	transcript_id "DNTX_00033509";transcript_type "protein_coding";transcript_biotype "protein_coding";gene_id "XLOC_004247";gene_name "DNAJC9";class_code "j";oId "Cornea_Fetal.Tissue_00019350";is.last "FALSE";is.first "FALSE";is.singleExon "FALSE"
chr10	transdecoder	three_prime_UTR	73241662	73241760	.	-	.	transcript_id "DNTX_00033509";transcript_type "protein_coding";transcript_biotype "protein_coding";gene_id "XLOC_004247";gene_name "DNAJC9";class_code "j";oId "Cornea_Fetal.Tissue_00019350";is.last "TRUE";is.first "FALSE";is.singleExon "FALSE"
chr10	transdecoder	three_prime_UTR	73242842	73243399	.	-	.	transcript_id "DNTX_00033509";transcript_type "protein_coding";transcript_biotype "protein_coding";gene_id "XLOC_004247";gene_name "DNAJC9";class_code "j";oId "Cornea_Fetal.Tissue_00019350";is.last "FALSE";is.first "FALSE";is.singleExon "FALSE"
chr10	transdecoder	transcript	73242824	73248862	.	-	.	transcript_id "DNTX_00028190";transcript_type "protein_coding";transcript_biotype "protein_coding";gene_id "XLOC_004247";gene_name "DNAJC9";class_code "=";oId "RPE_Fetal.Tissue_00073834";is.last "FALSE";is.first "FALSE";is.singleExon "FALSE"
chr10	transdecoder	exon	73242824	73243519	.	-	.	transcript_id "DNTX_00028190";transcript_type "protein_coding";transcript_biotype "protein_coding";exon_number "5";gene_id "XLOC_004247";gene_name "DNAJC9";class_code "=";oId "RPE_Fetal.Tissue_00073834";is.last "TRUE";is.first "FALSE";is.singleExon "FALSE"
chr10	transdecoder	exon	73243843	73243929	.	-	.	transcript_id "DNTX_00028190";transcript_type "protein_coding";transcript_biotype "protein_coding";exon_number "4";gene_id "XLOC_004247";gene_name "DNAJC9";class_code "=";oId "RPE_Fetal.Tissue_00073834";is.last "FALSE";is.first "FALSE";is.singleExon "FALSE"
chr10	transdecoder	exon	73245922	73246176	.	-	.	transcript_id "DNTX_00028190";transcript_type "protein_coding";transcript_biotype "protein_coding";exon_number "3";gene_id "XLOC_004247";gene_name "DNAJC9";class_code "=";oId "RPE_Fetal.Tissue_00073834";is.last "FALSE";is.first "FALSE";is.singleExon "FALSE"
chr10	transdecoder	exon	73246688	73246828	.	-	.	transcript_id "DNTX_00028190";transcript_type "protein_coding";transcript_biotype "protein_coding";exon_number "2";gene_id "XLOC_004247";gene_name "DNAJC9";class_code "=";oId "RPE_Fetal.Tissue_00073834";is.last "FALSE";is.first "FALSE";is.singleExon "FALSE"
chr10	transdecoder	exon	73247010	73248862	.	-	.	transcript_id "DNTX_00028190";transcript_type "protein_coding";transcript_biotype "protein_coding";exon_number "1";gene_id "XLOC_004247";gene_name "DNAJC9";class_code "=";oId "RPE_Fetal.Tissue_00073834";is.last "FALSE";is.first "TRUE";is.singleExon "FALSE"
chr10	transdecoder	five_prime_UTR	73247190	73248862	.	-	.	transcript_id "DNTX_00028190";transcript_type "protein_coding";transcript_biotype "protein_coding";gene_id "XLOC_004247";gene_name "DNAJC9";class_code "=";oId "RPE_Fetal.Tissue_00073834";is.last "FALSE";is.first "FALSE";is.singleExon "FALSE"
chr10	transdecoder	start_codon	73247187	73247189	.	-	0	transcript_id "DNTX_00028190";transcript_type "protein_coding";transcript_biotype "protein_coding";gene_id "XLOC_004247";gene_name "DNAJC9";class_code "=";oId "RPE_Fetal.Tissue_00073834";is.last "FALSE";is.first "FALSE";is.singleExon "FALSE"
chr10	transdecoder	CDS	73243403	73243519	.	-	0	transcript_id "DNTX_00028190";transcript_type "protein_coding";transcript_biotype "protein_coding";gene_id "XLOC_004247";gene_name "DNAJC9";class_code "=";oId "RPE_Fetal.Tissue_00073834";is.last "FALSE";is.first "FALSE";is.singleExon "FALSE"
chr10	transdecoder	CDS	73243843	73243929	.	-	0	transcript_id "DNTX_00028190";transcript_type "protein_coding";transcript_biotype "protein_coding";gene_id "XLOC_004247";gene_name "DNAJC9";class_code "=";oId "RPE_Fetal.Tissue_00073834";is.last "FALSE";is.first "FALSE";is.singleExon "FALSE"
chr10	transdecoder	CDS	73245922	73246176	.	-	0	transcript_id "DNTX_00028190";transcript_type "protein_coding";transcript_biotype "protein_coding";gene_id "XLOC_004247";gene_name "DNAJC9";class_code "=";oId "RPE_Fetal.Tissue_00073834";is.last "FALSE";is.first "FALSE";is.singleExon "FALSE"
chr10	transdecoder	CDS	73246688	73246828	.	-	0	transcript_id "DNTX_00028190";transcript_type "protein_coding";transcript_biotype "protein_coding";gene_id "XLOC_004247";gene_name "DNAJC9";class_code "=";oId "RPE_Fetal.Tissue_00073834";is.last "FALSE";is.first "FALSE";is.singleExon "FALSE"
chr10	transdecoder	CDS	73247010	73247189	.	-	0	transcript_id "DNTX_00028190";transcript_type "protein_coding";transcript_biotype "protein_coding";gene_id "XLOC_004247";gene_name "DNAJC9";class_code "=";oId "RPE_Fetal.Tissue_00073834";is.last "FALSE";is.first "FALSE";is.singleExon "FALSE"
chr10	transdecoder	stop_codon	73243400	73243402	.	-	0	transcript_id "DNTX_00028190";transcript_type "protein_coding";transcript_biotype "protein_coding";gene_id "XLOC_004247";gene_name "DNAJC9";class_code "=";oId "RPE_Fetal.Tissue_00073834";is.last "FALSE";is.first "FALSE";is.singleExon "FALSE"
chr10	transdecoder	three_prime_UTR	73242824	73243399	.	-	.	transcript_id "DNTX_00028190";transcript_type "protein_coding";transcript_biotype "protein_coding";gene_id "XLOC_004247";gene_name "DNAJC9";class_code "=";oId "RPE_Fetal.Tissue_00073834";is.last "FALSE";is.first "FALSE";is.singleExon "FALSE"
chr10	transdecoder	transcript	73242824	73251595	.	-	.	transcript_id "DNTX_00028189";transcript_type "protein_coding";transcript_biotype "protein_coding";gene_id "XLOC_004247";gene_name "DNAJC9";class_code "m";oId "Retina_Fetal.Tissue_00124685";is.last "FALSE";is.first "FALSE";is.singleExon "FALSE"
chr10	transdecoder	exon	73242824	73243519	.	-	.	transcript_id "DNTX_00028189";transcript_type "protein_coding";transcript_biotype "protein_coding";exon_number "4";gene_id "XLOC_004247";gene_name "DNAJC9";class_code "m";oId "Retina_Fetal.Tissue_00124685";is.last "TRUE";is.first "FALSE";is.singleExon "FALSE"
chr10	transdecoder	exon	73243843	73243929	.	-	.	transcript_id "DNTX_00028189";transcript_type "protein_coding";transcript_biotype "protein_coding";exon_number "3";gene_id "XLOC_004247";gene_name "DNAJC9";class_code "m";oId "Retina_Fetal.Tissue_00124685";is.last "FALSE";is.first "FALSE";is.singleExon "FALSE"
chr10	transdecoder	exon	73245922	73246176	.	-	.	transcript_id "DNTX_00028189";transcript_type "protein_coding";transcript_biotype "protein_coding";exon_number "2";gene_id "XLOC_004247";gene_name "DNAJC9";class_code "m";oId "Retina_Fetal.Tissue_00124685";is.last "FALSE";is.first "FALSE";is.singleExon "FALSE"
chr10	transdecoder	exon	73246688	73251595	.	-	.	transcript_id "DNTX_00028189";transcript_type "protein_coding";transcript_biotype "protein_coding";exon_number "1";gene_id "XLOC_004247";gene_name "DNAJC9";class_code "m";oId "Retina_Fetal.Tissue_00124685";is.last "FALSE";novel_exon_id "nvl_exon25959";novel_exon_type "A3SS";is.first "TRUE";is.singleExon "FALSE"
chr10	transdecoder	five_prime_UTR	73246078	73246176	.	-	.	transcript_id "DNTX_00028189";transcript_type "protein_coding";transcript_biotype "protein_coding";gene_id "XLOC_004247";gene_name "DNAJC9";class_code "m";oId "Retina_Fetal.Tissue_00124685";is.last "FALSE";is.first "FALSE";is.singleExon "FALSE"
chr10	transdecoder	five_prime_UTR	73246688	73251595	.	-	.	transcript_id "DNTX_00028189";transcript_type "protein_coding";transcript_biotype "protein_coding";gene_id "XLOC_004247";gene_name "DNAJC9";class_code "m";oId "Retina_Fetal.Tissue_00124685";is.last "FALSE";novel_exon_id "nvl_exon25959";novel_exon_type "A3SS";is.first "TRUE";is.singleExon "FALSE"
chr10	transdecoder	start_codon	73246075	73246077	.	-	0	transcript_id "DNTX_00028189";transcript_type "protein_coding";transcript_biotype "protein_coding";gene_id "XLOC_004247";gene_name "DNAJC9";class_code "m";oId "Retina_Fetal.Tissue_00124685";is.last "FALSE";is.first "FALSE";is.singleExon "FALSE"
chr10	transdecoder	CDS	73243403	73243519	.	-	0	transcript_id "DNTX_00028189";transcript_type "protein_coding";transcript_biotype "protein_coding";gene_id "XLOC_004247";gene_name "DNAJC9";class_code "m";oId "Retina_Fetal.Tissue_00124685";is.last "FALSE";is.first "FALSE";is.singleExon "FALSE"
chr10	transdecoder	CDS	73243843	73243929	.	-	0	transcript_id "DNTX_00028189";transcript_type "protein_coding";transcript_biotype "protein_coding";gene_id "XLOC_004247";gene_name "DNAJC9";class_code "m";oId "Retina_Fetal.Tissue_00124685";is.last "FALSE";is.first "FALSE";is.singleExon "FALSE"
chr10	transdecoder	CDS	73245922	73246077	.	-	0	transcript_id "DNTX_00028189";transcript_type "protein_coding";transcript_biotype "protein_coding";gene_id "XLOC_004247";gene_name "DNAJC9";class_code "m";oId "Retina_Fetal.Tissue_00124685";is.last "FALSE";is.first "FALSE";is.singleExon "FALSE"
chr10	transdecoder	stop_codon	73243400	73243402	.	-	0	transcript_id "DNTX_00028189";transcript_type "protein_coding";transcript_biotype "protein_coding";gene_id "XLOC_004247";gene_name "DNAJC9";class_code "m";oId "Retina_Fetal.Tissue_00124685";is.last "FALSE";is.first "FALSE";is.singleExon "FALSE"
chr10	transdecoder	three_prime_UTR	73242824	73243399	.	-	.	transcript_id "DNTX_00028189";transcript_type "protein_coding";transcript_biotype "protein_coding";gene_id "XLOC_004247";gene_name "DNAJC9";class_code "m";oId "Retina_Fetal.Tissue_00124685";is.last "FALSE";is.first "FALSE";is.singleExon "FALSE"
chr10	transdecoder	transcript	73242824	73252625	.	-	.	transcript_id "DNTX_00033510";transcript_type "protein_coding";transcript_biotype "protein_coding";gene_id "XLOC_004247";gene_name "DNAJC9";class_code "m";oId "Cornea_Fetal.Tissue_00019896";is.last "FALSE";is.first "FALSE";is.singleExon "FALSE"
chr10	transdecoder	exon	73242824	73243519	.	-	.	transcript_id "DNTX_00033510";transcript_type "protein_coding";transcript_biotype "protein_coding";exon_number "8";gene_id "XLOC_004247";gene_name "DNAJC9";class_code "m";oId "Cornea_Fetal.Tissue_00019896";is.last "TRUE";is.first "FALSE";is.singleExon "FALSE"
chr10	transdecoder	exon	73243843	73243929	.	-	.	transcript_id "DNTX_00033510";transcript_type "protein_coding";transcript_biotype "protein_coding";exon_number "7";gene_id "XLOC_004247";gene_name "DNAJC9";class_code "m";oId "Cornea_Fetal.Tissue_00019896";is.last "FALSE";is.first "FALSE";is.singleExon "FALSE"
chr10	transdecoder	exon	73245922	73246176	.	-	.	transcript_id "DNTX_00033510";transcript_type "protein_coding";transcript_biotype "protein_coding";exon_number "6";gene_id "XLOC_004247";gene_name "DNAJC9";class_code "m";oId "Cornea_Fetal.Tissue_00019896";is.last "FALSE";is.first "FALSE";is.singleExon "FALSE"
chr10	transdecoder	exon	73246688	73246828	.	-	.	transcript_id "DNTX_00033510";transcript_type "protein_coding";transcript_biotype "protein_coding";exon_number "5";gene_id "XLOC_004247";gene_name "DNAJC9";class_code "m";oId "Cornea_Fetal.Tissue_00019896";is.last "FALSE";is.first "FALSE";is.singleExon "FALSE"
chr10	transdecoder	exon	73247010	73247742	.	-	.	transcript_id "DNTX_00033510";transcript_type "protein_coding";transcript_biotype "protein_coding";exon_number "4";gene_id "XLOC_004247";gene_name "DNAJC9";class_code "m";oId "Cornea_Fetal.Tissue_00019896";is.last "FALSE";novel_exon_id "nvl_exon25960";novel_exon_type "A3SS";is.first "FALSE";is.singleExon "FALSE"
chr10	transdecoder	exon	73247825	73250991	.	-	.	transcript_id "DNTX_00033510";transcript_type "protein_coding";transcript_biotype "protein_coding";exon_number "3";gene_id "XLOC_004247";gene_name "DNAJC9";class_code "m";oId "Cornea_Fetal.Tissue_00019896";is.last "FALSE";novel_exon_id "nvl_exon25961";novel_exon_type "A5SS";is.first "FALSE";is.singleExon "FALSE"
chr10	transdecoder	exon	73251763	73252023	.	-	.	transcript_id "DNTX_00033510";transcript_type "protein_coding";transcript_biotype "protein_coding";exon_number "2";gene_id "XLOC_004247";gene_name "DNAJC9";class_code "m";oId "Cornea_Fetal.Tissue_00019896";is.last "FALSE";is.first "FALSE";is.singleExon "FALSE"
chr10	transdecoder	exon	73252470	73252625	.	-	.	transcript_id "DNTX_00033510";transcript_type "protein_coding";transcript_biotype "protein_coding";exon_number "1";gene_id "XLOC_004247";gene_name "DNAJC9";class_code "m";oId "Cornea_Fetal.Tissue_00019896";is.last "FALSE";is.first "TRUE";is.singleExon "FALSE"
chr10	transdecoder	five_prime_UTR	73247190	73247742	.	-	.	transcript_id "DNTX_00033510";transcript_type "protein_coding";transcript_biotype "protein_coding";gene_id "XLOC_004247";gene_name "DNAJC9";class_code "m";oId "Cornea_Fetal.Tissue_00019896";is.last "FALSE";is.first "FALSE";is.singleExon "FALSE"
chr10	transdecoder	five_prime_UTR	73247825	73250991	.	-	.	transcript_id "DNTX_00033510";transcript_type "protein_coding";transcript_biotype "protein_coding";gene_id "XLOC_004247";gene_name "DNAJC9";class_code "m";oId "Cornea_Fetal.Tissue_00019896";is.last "FALSE";novel_exon_id "nvl_exon25961";novel_exon_type "A5SS";is.first "FALSE";is.singleExon "FALSE"
chr10	transdecoder	five_prime_UTR	73251763	73252023	.	-	.	transcript_id "DNTX_00033510";transcript_type "protein_coding";transcript_biotype "protein_coding";gene_id "XLOC_004247";gene_name "DNAJC9";class_code "m";oId "Cornea_Fetal.Tissue_00019896";is.last "FALSE";is.first "FALSE";is.singleExon "FALSE"
chr10	transdecoder	five_prime_UTR	73252470	73252625	.	-	.	transcript_id "DNTX_00033510";transcript_type "protein_coding";transcript_biotype "protein_coding";gene_id "XLOC_004247";gene_name "DNAJC9";class_code "m";oId "Cornea_Fetal.Tissue_00019896";is.last "FALSE";is.first "TRUE";is.singleExon "FALSE"
chr10	transdecoder	start_codon	73247187	73247189	.	-	0	transcript_id "DNTX_00033510";transcript_type "protein_coding";transcript_biotype "protein_coding";gene_id "XLOC_004247";gene_name "DNAJC9";class_code "m";oId "Cornea_Fetal.Tissue_00019896";is.last "FALSE";is.first "FALSE";is.singleExon "FALSE"
chr10	transdecoder	CDS	73243403	73243519	.	-	0	transcript_id "DNTX_00033510";transcript_type "protein_coding";transcript_biotype "protein_coding";gene_id "XLOC_004247";gene_name "DNAJC9";class_code "m";oId "Cornea_Fetal.Tissue_00019896";is.last "FALSE";is.first "FALSE";is.singleExon "FALSE"
chr10	transdecoder	CDS	73243843	73243929	.	-	0	transcript_id "DNTX_00033510";transcript_type "protein_coding";transcript_biotype "protein_coding";gene_id "XLOC_004247";gene_name "DNAJC9";class_code "m";oId "Cornea_Fetal.Tissue_00019896";is.last "FALSE";is.first "FALSE";is.singleExon "FALSE"
chr10	transdecoder	CDS	73245922	73246176	.	-	0	transcript_id "DNTX_00033510";transcript_type "protein_coding";transcript_biotype "protein_coding";gene_id "XLOC_004247";gene_name "DNAJC9";class_code "m";oId "Cornea_Fetal.Tissue_00019896";is.last "FALSE";is.first "FALSE";is.singleExon "FALSE"
chr10	transdecoder	CDS	73246688	73246828	.	-	0	transcript_id "DNTX_00033510";transcript_type "protein_coding";transcript_biotype "protein_coding";gene_id "XLOC_004247";gene_name "DNAJC9";class_code "m";oId "Cornea_Fetal.Tissue_00019896";is.last "FALSE";is.first "FALSE";is.singleExon "FALSE"
chr10	transdecoder	CDS	73247010	73247189	.	-	0	transcript_id "DNTX_00033510";transcript_type "protein_coding";transcript_biotype "protein_coding";gene_id "XLOC_004247";gene_name "DNAJC9";class_code "m";oId "Cornea_Fetal.Tissue_00019896";is.last "FALSE";is.first "FALSE";is.singleExon "FALSE"
chr10	transdecoder	stop_codon	73243400	73243402	.	-	0	transcript_id "DNTX_00033510";transcript_type "protein_coding";transcript_biotype "protein_coding";gene_id "XLOC_004247";gene_name "DNAJC9";class_code "m";oId "Cornea_Fetal.Tissue_00019896";is.last "FALSE";is.first "FALSE";is.singleExon "FALSE"
chr10	transdecoder	three_prime_UTR	73242824	73243399	.	-	.	transcript_id "DNTX_00033510";transcript_type "protein_coding";transcript_biotype "protein_coding";gene_id "XLOC_004247";gene_name "DNAJC9";class_code "m";oId "Cornea_Fetal.Tissue_00019896";is.last "FALSE";is.first "FALSE";is.singleExon "FALSE"
chr10	transdecoder	transcript	73242824	73252634	.	-	.	transcript_id "DNTX_00034611";transcript_type "protein_coding";transcript_biotype "protein_coding";gene_id "XLOC_004247";gene_name "DNAJC9";class_code "j";oId "Liver_00038255";is.last "FALSE";is.first "FALSE";is.singleExon "FALSE"
chr10	transdecoder	exon	73242824	73243519	.	-	.	transcript_id "DNTX_00034611";transcript_type "protein_coding";transcript_biotype "protein_coding";exon_number "8";gene_id "XLOC_004247";gene_name "DNAJC9";class_code "j";oId "Liver_00038255";is.last "TRUE";is.first "FALSE";is.singleExon "FALSE"
chr10	transdecoder	exon	73243843	73243929	.	-	.	transcript_id "DNTX_00034611";transcript_type "protein_coding";transcript_biotype "protein_coding";exon_number "7";gene_id "XLOC_004247";gene_name "DNAJC9";class_code "j";oId "Liver_00038255";is.last "FALSE";is.first "FALSE";is.singleExon "FALSE"
chr10	transdecoder	exon	73245922	73246176	.	-	.	transcript_id "DNTX_00034611";transcript_type "protein_coding";transcript_biotype "protein_coding";exon_number "6";gene_id "XLOC_004247";gene_name "DNAJC9";class_code "j";oId "Liver_00038255";is.last "FALSE";is.first "FALSE";is.singleExon "FALSE"
chr10	transdecoder	exon	73246439	73246586	.	-	.	transcript_id "DNTX_00034611";transcript_type "protein_coding";transcript_biotype "protein_coding";exon_number "5";gene_id "XLOC_004247";gene_name "DNAJC9";class_code "j";oId "Liver_00038255";is.last "FALSE";novel_exon_id "nvl_exon25962";novel_exon_type "novel_exon";is.first "FALSE";is.singleExon "FALSE"
chr10	transdecoder	exon	73246688	73246828	.	-	.	transcript_id "DNTX_00034611";transcript_type "protein_coding";transcript_biotype "protein_coding";exon_number "4";gene_id "XLOC_004247";gene_name "DNAJC9";class_code "j";oId "Liver_00038255";is.last "FALSE";is.first "FALSE";is.singleExon "FALSE"
chr10	transdecoder	exon	73247010	73250991	.	-	.	transcript_id "DNTX_00034611";transcript_type "protein_coding";transcript_biotype "protein_coding";exon_number "3";gene_id "XLOC_004247";gene_name "DNAJC9";class_code "j";oId "Liver_00038255";is.last "FALSE";novel_exon_id "nvl_exon25958";novel_exon_type "RI";is.first "FALSE";is.singleExon "FALSE"
chr10	transdecoder	exon	73251763	73252023	.	-	.	transcript_id "DNTX_00034611";transcript_type "protein_coding";transcript_biotype "protein_coding";exon_number "2";gene_id "XLOC_004247";gene_name "DNAJC9";class_code "j";oId "Liver_00038255";is.last "FALSE";is.first "FALSE";is.singleExon "FALSE"
chr10	transdecoder	exon	73252470	73252634	.	-	.	transcript_id "DNTX_00034611";transcript_type "protein_coding";transcript_biotype "protein_coding";exon_number "1";gene_id "XLOC_004247";gene_name "DNAJC9";class_code "j";oId "Liver_00038255";is.last "FALSE";novel_exon_id "nvl_exon25963";novel_exon_type "RI";is.first "TRUE";is.singleExon "FALSE"
chr10	transdecoder	five_prime_UTR	73246078	73246176	.	-	.	transcript_id "DNTX_00034611";transcript_type "protein_coding";transcript_biotype "protein_coding";gene_id "XLOC_004247";gene_name "DNAJC9";class_code "j";oId "Liver_00038255";is.last "FALSE";is.first "FALSE";is.singleExon "FALSE"
chr10	transdecoder	five_prime_UTR	73246439	73246586	.	-	.	transcript_id "DNTX_00034611";transcript_type "protein_coding";transcript_biotype "protein_coding";gene_id "XLOC_004247";gene_name "DNAJC9";class_code "j";oId "Liver_00038255";is.last "FALSE";novel_exon_id "nvl_exon25962";novel_exon_type "novel_exon";is.first "FALSE";is.singleExon "FALSE"
chr10	transdecoder	five_prime_UTR	73246688	73246828	.	-	.	transcript_id "DNTX_00034611";transcript_type "protein_coding";transcript_biotype "protein_coding";gene_id "XLOC_004247";gene_name "DNAJC9";class_code "j";oId "Liver_00038255";is.last "FALSE";is.first "FALSE";is.singleExon "FALSE"
chr10	transdecoder	five_prime_UTR	73247010	73250991	.	-	.	transcript_id "DNTX_00034611";transcript_type "protein_coding";transcript_biotype "protein_coding";gene_id "XLOC_004247";gene_name "DNAJC9";class_code "j";oId "Liver_00038255";is.last "FALSE";novel_exon_id "nvl_exon25958";novel_exon_type "RI";is.first "FALSE";is.singleExon "FALSE"
chr10	transdecoder	five_prime_UTR	73251763	73252023	.	-	.	transcript_id "DNTX_00034611";transcript_type "protein_coding";transcript_biotype "protein_coding";gene_id "XLOC_004247";gene_name "DNAJC9";class_code "j";oId "Liver_00038255";is.last "FALSE";is.first "FALSE";is.singleExon "FALSE"
chr10	transdecoder	five_prime_UTR	73252470	73252634	.	-	.	transcript_id "DNTX_00034611";transcript_type "protein_coding";transcript_biotype "protein_coding";gene_id "XLOC_004247";gene_name "DNAJC9";class_code "j";oId "Liver_00038255";is.last "FALSE";novel_exon_id "nvl_exon25963";novel_exon_type "RI";is.first "TRUE";is.singleExon "FALSE"
chr10	transdecoder	start_codon	73246075	73246077	.	-	0	transcript_id "DNTX_00034611";transcript_type "protein_coding";transcript_biotype "protein_coding";gene_id "XLOC_004247";gene_name "DNAJC9";class_code "j";oId "Liver_00038255";is.last "FALSE";is.first "FALSE";is.singleExon "FALSE"
chr10	transdecoder	CDS	73243403	73243519	.	-	0	transcript_id "DNTX_00034611";transcript_type "protein_coding";transcript_biotype "protein_coding";gene_id "XLOC_004247";gene_name "DNAJC9";class_code "j";oId "Liver_00038255";is.last "FALSE";is.first "FALSE";is.singleExon "FALSE"
chr10	transdecoder	CDS	73243843	73243929	.	-	0	transcript_id "DNTX_00034611";transcript_type "protein_coding";transcript_biotype "protein_coding";gene_id "XLOC_004247";gene_name "DNAJC9";class_code "j";oId "Liver_00038255";is.last "FALSE";is.first "FALSE";is.singleExon "FALSE"
chr10	transdecoder	CDS	73245922	73246077	.	-	0	transcript_id "DNTX_00034611";transcript_type "protein_coding";transcript_biotype "protein_coding";gene_id "XLOC_004247";gene_name "DNAJC9";class_code "j";oId "Liver_00038255";is.last "FALSE";is.first "FALSE";is.singleExon "FALSE"
chr10	transdecoder	stop_codon	73243400	73243402	.	-	0	transcript_id "DNTX_00034611";transcript_type "protein_coding";transcript_biotype "protein_coding";gene_id "XLOC_004247";gene_name "DNAJC9";class_code "j";oId "Liver_00038255";is.last "FALSE";is.first "FALSE";is.singleExon "FALSE"
chr10	transdecoder	three_prime_UTR	73242824	73243399	.	-	.	transcript_id "DNTX_00034611";transcript_type "protein_coding";transcript_biotype "protein_coding";gene_id "XLOC_004247";gene_name "DNAJC9";class_code "j";oId "Liver_00038255";is.last "FALSE";is.first "FALSE";is.singleExon "FALSE"
chr10	transdecoder	transcript	73242824	73252746	.	-	.	transcript_id "DNTX_00028646";transcript_type "protein_coding";transcript_biotype "protein_coding";gene_id "XLOC_004247";gene_name "DNAJC9";class_code "k";oId "ESC_Stem.Cell.Line_00047096";is.last "FALSE";is.first "FALSE";is.singleExon "FALSE"
chr10	transdecoder	exon	73242824	73243519	.	-	.	transcript_id "DNTX_00028646";transcript_type "protein_coding";transcript_biotype "protein_coding";exon_number "7";gene_id "XLOC_004247";gene_name "DNAJC9";class_code "k";oId "ESC_Stem.Cell.Line_00047096";is.last "TRUE";is.first "FALSE";is.singleExon "FALSE"
chr10	transdecoder	exon	73243843	73243929	.	-	.	transcript_id "DNTX_00028646";transcript_type "protein_coding";transcript_biotype "protein_coding";exon_number "6";gene_id "XLOC_004247";gene_name "DNAJC9";class_code "k";oId "ESC_Stem.Cell.Line_00047096";is.last "FALSE";is.first "FALSE";is.singleExon "FALSE"
chr10	transdecoder	exon	73245922	73246176	.	-	.	transcript_id "DNTX_00028646";transcript_type "protein_coding";transcript_biotype "protein_coding";exon_number "5";gene_id "XLOC_004247";gene_name "DNAJC9";class_code "k";oId "ESC_Stem.Cell.Line_00047096";is.last "FALSE";is.first "FALSE";is.singleExon "FALSE"
chr10	transdecoder	exon	73246688	73246828	.	-	.	transcript_id "DNTX_00028646";transcript_type "protein_coding";transcript_biotype "protein_coding";exon_number "4";gene_id "XLOC_004247";gene_name "DNAJC9";class_code "k";oId "ESC_Stem.Cell.Line_00047096";is.last "FALSE";is.first "FALSE";is.singleExon "FALSE"
chr10	transdecoder	exon	73247010	73250991	.	-	.	transcript_id "DNTX_00028646";transcript_type "protein_coding";transcript_biotype "protein_coding";exon_number "3";gene_id "XLOC_004247";gene_name "DNAJC9";class_code "k";oId "ESC_Stem.Cell.Line_00047096";is.last "FALSE";novel_exon_id "nvl_exon25958";novel_exon_type "RI";is.first "FALSE";is.singleExon "FALSE"
chr10	transdecoder	exon	73251763	73252023	.	-	.	transcript_id "DNTX_00028646";transcript_type "protein_coding";transcript_biotype "protein_coding";exon_number "2";gene_id "XLOC_004247";gene_name "DNAJC9";class_code "k";oId "ESC_Stem.Cell.Line_00047096";is.last "FALSE";is.first "FALSE";is.singleExon "FALSE"
chr10	transdecoder	exon	73252718	73252746	.	-	.	transcript_id "DNTX_00028646";transcript_type "protein_coding";transcript_biotype "protein_coding";exon_number "1";gene_id "XLOC_004247";gene_name "DNAJC9";class_code "k";oId "ESC_Stem.Cell.Line_00047096";is.last "FALSE";novel_exon_id "nvl_exon25964";novel_exon_type "novel_TSS";is.first "TRUE";is.singleExon "FALSE"
chr10	transdecoder	five_prime_UTR	73247190	73250991	.	-	.	transcript_id "DNTX_00028646";transcript_type "protein_coding";transcript_biotype "protein_coding";gene_id "XLOC_004247";gene_name "DNAJC9";class_code "k";oId "ESC_Stem.Cell.Line_00047096";is.last "FALSE";is.first "FALSE";is.singleExon "FALSE"
chr10	transdecoder	five_prime_UTR	73251763	73252023	.	-	.	transcript_id "DNTX_00028646";transcript_type "protein_coding";transcript_biotype "protein_coding";gene_id "XLOC_004247";gene_name "DNAJC9";class_code "k";oId "ESC_Stem.Cell.Line_00047096";is.last "FALSE";is.first "FALSE";is.singleExon "FALSE"
chr10	transdecoder	five_prime_UTR	73252718	73252746	.	-	.	transcript_id "DNTX_00028646";transcript_type "protein_coding";transcript_biotype "protein_coding";gene_id "XLOC_004247";gene_name "DNAJC9";class_code "k";oId "ESC_Stem.Cell.Line_00047096";is.last "FALSE";novel_exon_id "nvl_exon25964";novel_exon_type "novel_TSS";is.first "TRUE";is.singleExon "FALSE"
chr10	transdecoder	start_codon	73247187	73247189	.	-	0	transcript_id "DNTX_00028646";transcript_type "protein_coding";transcript_biotype "protein_coding";gene_id "XLOC_004247";gene_name "DNAJC9";class_code "k";oId "ESC_Stem.Cell.Line_00047096";is.last "FALSE";is.first "FALSE";is.singleExon "FALSE"
chr10	transdecoder	CDS	73243403	73243519	.	-	0	transcript_id "DNTX_00028646";transcript_type "protein_coding";transcript_biotype "protein_coding";gene_id "XLOC_004247";gene_name "DNAJC9";class_code "k";oId "ESC_Stem.Cell.Line_00047096";is.last "FALSE";is.first "FALSE";is.singleExon "FALSE"
chr10	transdecoder	CDS	73243843	73243929	.	-	0	transcript_id "DNTX_00028646";transcript_type "protein_coding";transcript_biotype "protein_coding";gene_id "XLOC_004247";gene_name "DNAJC9";class_code "k";oId "ESC_Stem.Cell.Line_00047096";is.last "FALSE";is.first "FALSE";is.singleExon "FALSE"
chr10	transdecoder	CDS	73245922	73246176	.	-	0	transcript_id "DNTX_00028646";transcript_type "protein_coding";transcript_biotype "protein_coding";gene_id "XLOC_004247";gene_name "DNAJC9";class_code "k";oId "ESC_Stem.Cell.Line_00047096";is.last "FALSE";is.first "FALSE";is.singleExon "FALSE"
chr10	transdecoder	CDS	73246688	73246828	.	-	0	transcript_id "DNTX_00028646";transcript_type "protein_coding";transcript_biotype "protein_coding";gene_id "XLOC_004247";gene_name "DNAJC9";class_code "k";oId "ESC_Stem.Cell.Line_00047096";is.last "FALSE";is.first "FALSE";is.singleExon "FALSE"
chr10	transdecoder	CDS	73247010	73247189	.	-	0	transcript_id "DNTX_00028646";transcript_type "protein_coding";transcript_biotype "protein_coding";gene_id "XLOC_004247";gene_name "DNAJC9";class_code "k";oId "ESC_Stem.Cell.Line_00047096";is.last "FALSE";is.first "FALSE";is.singleExon "FALSE"
chr10	transdecoder	stop_codon	73243400	73243402	.	-	0	transcript_id "DNTX_00028646";transcript_type "protein_coding";transcript_biotype "protein_coding";gene_id "XLOC_004247";gene_name "DNAJC9";class_code "k";oId "ESC_Stem.Cell.Line_00047096";is.last "FALSE";is.first "FALSE";is.singleExon "FALSE"
chr10	transdecoder	three_prime_UTR	73242824	73243399	.	-	.	transcript_id "DNTX_00028646";transcript_type "protein_coding";transcript_biotype "protein_coding";gene_id "XLOC_004247";gene_name "DNAJC9";class_code "k";oId "ESC_Stem.Cell.Line_00047096";is.last "FALSE";is.first "FALSE";is.singleExon "FALSE"
chr10	transdecoder	transcript	73242824	73252749	.	-	.	transcript_id "DNTX_00027180";transcript_type "protein_coding";transcript_biotype "protein_coding";gene_id "XLOC_004247";gene_name "DNAJC9";class_code "k";oId "RPE_Adult.Tissue_00064795";is.last "FALSE";is.first "FALSE";is.singleExon "FALSE"
chr10	transdecoder	exon	73242824	73243519	.	-	.	transcript_id "DNTX_00027180";transcript_type "protein_coding";transcript_biotype "protein_coding";exon_number "7";gene_id "XLOC_004247";gene_name "DNAJC9";class_code "k";oId "RPE_Adult.Tissue_00064795";is.last "TRUE";is.first "FALSE";is.singleExon "FALSE"
chr10	transdecoder	exon	73243843	73243929	.	-	.	transcript_id "DNTX_00027180";transcript_type "protein_coding";transcript_biotype "protein_coding";exon_number "6";gene_id "XLOC_004247";gene_name "DNAJC9";class_code "k";oId "RPE_Adult.Tissue_00064795";is.last "FALSE";is.first "FALSE";is.singleExon "FALSE"
chr10	transdecoder	exon	73245922	73246176	.	-	.	transcript_id "DNTX_00027180";transcript_type "protein_coding";transcript_biotype "protein_coding";exon_number "5";gene_id "XLOC_004247";gene_name "DNAJC9";class_code "k";oId "RPE_Adult.Tissue_00064795";is.last "FALSE";is.first "FALSE";is.singleExon "FALSE"
chr10	transdecoder	exon	73246688	73246828	.	-	.	transcript_id "DNTX_00027180";transcript_type "protein_coding";transcript_biotype "protein_coding";exon_number "4";gene_id "XLOC_004247";gene_name "DNAJC9";class_code "k";oId "RPE_Adult.Tissue_00064795";is.last "FALSE";is.first "FALSE";is.singleExon "FALSE"
chr10	transdecoder	exon	73247010	73250991	.	-	.	transcript_id "DNTX_00027180";transcript_type "protein_coding";transcript_biotype "protein_coding";exon_number "3";gene_id "XLOC_004247";gene_name "DNAJC9";class_code "k";oId "RPE_Adult.Tissue_00064795";is.last "FALSE";novel_exon_id "nvl_exon25958";novel_exon_type "RI";is.first "FALSE";is.singleExon "FALSE"
chr10	transdecoder	exon	73251763	73252023	.	-	.	transcript_id "DNTX_00027180";transcript_type "protein_coding";transcript_biotype "protein_coding";exon_number "2";gene_id "XLOC_004247";gene_name "DNAJC9";class_code "k";oId "RPE_Adult.Tissue_00064795";is.last "FALSE";is.first "FALSE";is.singleExon "FALSE"
chr10	transdecoder	exon	73252470	73252749	.	-	.	transcript_id "DNTX_00027180";transcript_type "protein_coding";transcript_biotype "protein_coding";exon_number "1";gene_id "XLOC_004247";gene_name "DNAJC9";class_code "k";oId "RPE_Adult.Tissue_00064795";is.last "FALSE";novel_exon_id "nvl_exon25965";novel_exon_type "A3SS";is.first "TRUE";is.singleExon "FALSE"
chr10	transdecoder	five_prime_UTR	73247190	73250991	.	-	.	transcript_id "DNTX_00027180";transcript_type "protein_coding";transcript_biotype "protein_coding";gene_id "XLOC_004247";gene_name "DNAJC9";class_code "k";oId "RPE_Adult.Tissue_00064795";is.last "FALSE";is.first "FALSE";is.singleExon "FALSE"
chr10	transdecoder	five_prime_UTR	73251763	73252023	.	-	.	transcript_id "DNTX_00027180";transcript_type "protein_coding";transcript_biotype "protein_coding";gene_id "XLOC_004247";gene_name "DNAJC9";class_code "k";oId "RPE_Adult.Tissue_00064795";is.last "FALSE";is.first "FALSE";is.singleExon "FALSE"
chr10	transdecoder	five_prime_UTR	73252470	73252749	.	-	.	transcript_id "DNTX_00027180";transcript_type "protein_coding";transcript_biotype "protein_coding";gene_id "XLOC_004247";gene_name "DNAJC9";class_code "k";oId "RPE_Adult.Tissue_00064795";is.last "FALSE";novel_exon_id "nvl_exon25965";novel_exon_type "A3SS";is.first "TRUE";is.singleExon "FALSE"
chr10	transdecoder	start_codon	73247187	73247189	.	-	0	transcript_id "DNTX_00027180";transcript_type "protein_coding";transcript_biotype "protein_coding";gene_id "XLOC_004247";gene_name "DNAJC9";class_code "k";oId "RPE_Adult.Tissue_00064795";is.last "FALSE";is.first "FALSE";is.singleExon "FALSE"
chr10	transdecoder	CDS	73243403	73243519	.	-	0	transcript_id "DNTX_00027180";transcript_type "protein_coding";transcript_biotype "protein_coding";gene_id "XLOC_004247";gene_name "DNAJC9";class_code "k";oId "RPE_Adult.Tissue_00064795";is.last "FALSE";is.first "FALSE";is.singleExon "FALSE"
chr10	transdecoder	CDS	73243843	73243929	.	-	0	transcript_id "DNTX_00027180";transcript_type "protein_coding";transcript_biotype "protein_coding";gene_id "XLOC_004247";gene_name "DNAJC9";class_code "k";oId "RPE_Adult.Tissue_00064795";is.last "FALSE";is.first "FALSE";is.singleExon "FALSE"
chr10	transdecoder	CDS	73245922	73246176	.	-	0	transcript_id "DNTX_00027180";transcript_type "protein_coding";transcript_biotype "protein_coding";gene_id "XLOC_004247";gene_name "DNAJC9";class_code "k";oId "RPE_Adult.Tissue_00064795";is.last "FALSE";is.first "FALSE";is.singleExon "FALSE"
chr10	transdecoder	CDS	73246688	73246828	.	-	0	transcript_id "DNTX_00027180";transcript_type "protein_coding";transcript_biotype "protein_coding";gene_id "XLOC_004247";gene_name "DNAJC9";class_code "k";oId "RPE_Adult.Tissue_00064795";is.last "FALSE";is.first "FALSE";is.singleExon "FALSE"
chr10	transdecoder	CDS	73247010	73247189	.	-	0	transcript_id "DNTX_00027180";transcript_type "protein_coding";transcript_biotype "protein_coding";gene_id "XLOC_004247";gene_name "DNAJC9";class_code "k";oId "RPE_Adult.Tissue_00064795";is.last "FALSE";is.first "FALSE";is.singleExon "FALSE"
chr10	transdecoder	stop_codon	73243400	73243402	.	-	0	transcript_id "DNTX_00027180";transcript_type "protein_coding";transcript_biotype "protein_coding";gene_id "XLOC_004247";gene_name "DNAJC9";class_code "k";oId "RPE_Adult.Tissue_00064795";is.last "FALSE";is.first "FALSE";is.singleExon "FALSE"
chr10	transdecoder	three_prime_UTR	73242824	73243399	.	-	.	transcript_id "DNTX_00027180";transcript_type "protein_coding";transcript_biotype "protein_coding";gene_id "XLOC_004247";gene_name "DNAJC9";class_code "k";oId "RPE_Adult.Tissue_00064795";is.last "FALSE";is.first "FALSE";is.singleExon "FALSE"
chr10	transdecoder	gene	73247882	73252693	.	-	.	gene_id "XLOC_004247";gene_name "MRPS16";is.last "FALSE";is.first "FALSE";is.singleExon "FALSE"
chr10	StringTie	transcript	73247882	73251963	.	-	.	transcript_id "DNTX_00028191";transcript_type "noncoding";transcript_biotype "noncoding";gene_id "XLOC_004247";gene_name "MRPS16";class_code "c";oId "RPE_Fetal.Tissue_00080651";is.last "FALSE";is.first "FALSE";is.singleExon "FALSE"
chr10	StringTie	exon	73247882	73250991	.	-	.	transcript_id "DNTX_00028191";transcript_type "noncoding";transcript_biotype "noncoding";exon_number "2";gene_id "XLOC_004247";gene_name "MRPS16";class_code "c";oId "RPE_Fetal.Tissue_00080651";is.last "TRUE";novel_exon_id "nvl_exon25966";novel_exon_type "A5SS";is.first "FALSE";is.singleExon "FALSE"
chr10	StringTie	exon	73251763	73251963	.	-	.	transcript_id "DNTX_00028191";transcript_type "noncoding";transcript_biotype "noncoding";exon_number "1";gene_id "XLOC_004247";gene_name "MRPS16";class_code "c";oId "RPE_Fetal.Tissue_00080651";is.last "FALSE";novel_exon_id "nvl_exon25967";novel_exon_type "A3SS";is.first "TRUE";is.singleExon "FALSE"
chr10	transdecoder	transcript	73248843	73252693	.	-	.	transcript_id "DNTX_00027182";transcript_type "protein_coding";transcript_biotype "protein_coding";gene_id "XLOC_004247";gene_name "MRPS16";class_code "=";oId "Pancreas_00040363";is.last "FALSE";is.first "FALSE";is.singleExon "FALSE"
chr10	transdecoder	exon	73248843	73250991	.	-	.	transcript_id "DNTX_00027182";transcript_type "protein_coding";transcript_biotype "protein_coding";exon_number "3";gene_id "XLOC_004247";gene_name "MRPS16";class_code "=";oId "Pancreas_00040363";is.last "TRUE";is.first "FALSE";is.singleExon "FALSE"
chr10	transdecoder	exon	73251763	73252023	.	-	.	transcript_id "DNTX_00027182";transcript_type "protein_coding";transcript_biotype "protein_coding";exon_number "2";gene_id "XLOC_004247";gene_name "MRPS16";class_code "=";oId "Pancreas_00040363";is.last "FALSE";is.first "FALSE";is.singleExon "FALSE"
chr10	transdecoder	exon	73252470	73252693	.	-	.	transcript_id "DNTX_00027182";transcript_type "protein_coding";transcript_biotype "protein_coding";exon_number "1";gene_id "XLOC_004247";gene_name "MRPS16";class_code "=";oId "Pancreas_00040363";is.last "FALSE";is.first "TRUE";is.singleExon "FALSE"
chr10	transdecoder	five_prime_UTR	73252483	73252693	.	-	.	transcript_id "DNTX_00027182";transcript_type "protein_coding";transcript_biotype "protein_coding";gene_id "XLOC_004247";gene_name "MRPS16";class_code "=";oId "Pancreas_00040363";is.last "FALSE";is.first "FALSE";is.singleExon "FALSE"
chr10	transdecoder	start_codon	73252480	73252482	.	-	2	transcript_id "DNTX_00027182";transcript_type "protein_coding";transcript_biotype "protein_coding";gene_id "XLOC_004247";gene_name "MRPS16";class_code "=";oId "Pancreas_00040363";is.last "FALSE";is.first "FALSE";is.singleExon "FALSE"
chr10	transdecoder	CDS	73250855	73250991	.	-	2	transcript_id "DNTX_00027182";transcript_type "protein_coding";transcript_biotype "protein_coding";gene_id "XLOC_004247";gene_name "MRPS16";class_code "=";oId "Pancreas_00040363";is.last "FALSE";is.first "FALSE";is.singleExon "FALSE"
chr10	transdecoder	CDS	73251763	73252023	.	-	2	transcript_id "DNTX_00027182";transcript_type "protein_coding";transcript_biotype "protein_coding";gene_id "XLOC_004247";gene_name "MRPS16";class_code "=";oId "Pancreas_00040363";is.last "FALSE";is.first "FALSE";is.singleExon "FALSE"
chr10	transdecoder	CDS	73252470	73252482	.	-	0	transcript_id "DNTX_00027182";transcript_type "protein_coding";transcript_biotype "protein_coding";gene_id "XLOC_004247";gene_name "MRPS16";class_code "=";oId "Pancreas_00040363";is.last "FALSE";is.first "FALSE";is.singleExon "FALSE"
chr10	transdecoder	stop_codon	73250852	73250854	.	-	2	transcript_id "DNTX_00027182";transcript_type "protein_coding";transcript_biotype "protein_coding";gene_id "XLOC_004247";gene_name "MRPS16";class_code "=";oId "Pancreas_00040363";is.last "FALSE";is.first "FALSE";is.singleExon "FALSE"
chr10	transdecoder	three_prime_UTR	73248843	73250851	.	-	.	transcript_id "DNTX_00027182";transcript_type "protein_coding";transcript_biotype "protein_coding";gene_id "XLOC_004247";gene_name "MRPS16";class_code "=";oId "Pancreas_00040363";is.last "FALSE";is.first "FALSE";is.singleExon "FALSE"
chr10	StringTie	transcript	73248843	73252625	.	-	.	transcript_id "DNTX_00027181";transcript_type "noncoding";transcript_biotype "noncoding";gene_id "XLOC_004247";gene_name "MRPS16";class_code "=";oId "Pancreas_00040362";is.last "FALSE";is.first "FALSE";is.singleExon "FALSE"
chr10	StringTie	exon	73248843	73250991	.	-	.	transcript_id "DNTX_00027181";transcript_type "noncoding";transcript_biotype "noncoding";exon_number "3";gene_id "XLOC_004247";gene_name "MRPS16";class_code "=";oId "Pancreas_00040362";is.last "TRUE";is.first "FALSE";is.singleExon "FALSE"
chr10	StringTie	exon	73251763	73252037	.	-	.	transcript_id "DNTX_00027181";transcript_type "noncoding";transcript_biotype "noncoding";exon_number "2";gene_id "XLOC_004247";gene_name "MRPS16";class_code "=";oId "Pancreas_00040362";is.last "FALSE";is.first "FALSE";is.singleExon "FALSE"
chr10	StringTie	exon	73252470	73252625	.	-	.	transcript_id "DNTX_00027181";transcript_type "noncoding";transcript_biotype "noncoding";exon_number "1";gene_id "XLOC_004247";gene_name "MRPS16";class_code "=";oId "Pancreas_00040362";is.last "FALSE";is.first "TRUE";is.singleExon "FALSE"
chr10	StringTie	transcript	73248882	73249108	.	-	.	transcript_id "DNTX_00032890";transcript_type "noncoding";transcript_biotype "noncoding";gene_id "XLOC_004247";gene_name "MRPS16";class_code "c";oId "Cornea_Adult.Tissue_00085697";is.last "TRUE";is.first "TRUE";is.singleExon "TRUE"
chr10	StringTie	exon	73248882	73249108	.	-	.	transcript_id "DNTX_00032890";transcript_type "noncoding";transcript_biotype "noncoding";exon_number "1";gene_id "XLOC_004247";gene_name "MRPS16";class_code "c";oId "Cornea_Adult.Tissue_00085697";is.last "TRUE";is.first "TRUE";is.singleExon "TRUE"
chr10	transdecoder	transcript	73248938	73252693	.	-	.	transcript_id "DNTX_00028192";transcript_type "protein_coding";transcript_biotype "protein_coding";gene_id "XLOC_004247";gene_name "MRPS16";class_code "=";oId "RPE_Fetal.Tissue_00073838";is.last "FALSE";is.first "FALSE";is.singleExon "FALSE"
chr10	transdecoder	exon	73248938	73249318	.	-	.	transcript_id "DNTX_00028192";transcript_type "protein_coding";transcript_biotype "protein_coding";exon_number "3";gene_id "XLOC_004247";gene_name "MRPS16";class_code "=";oId "RPE_Fetal.Tissue_00073838";is.last "TRUE";is.first "FALSE";is.singleExon "FALSE"
chr10	transdecoder	exon	73251763	73252023	.	-	.	transcript_id "DNTX_00028192";transcript_type "protein_coding";transcript_biotype "protein_coding";exon_number "2";gene_id "XLOC_004247";gene_name "MRPS16";class_code "=";oId "RPE_Fetal.Tissue_00073838";is.last "FALSE";is.first "FALSE";is.singleExon "FALSE"
chr10	transdecoder	exon	73252470	73252693	.	-	.	transcript_id "DNTX_00028192";transcript_type "protein_coding";transcript_biotype "protein_coding";exon_number "1";gene_id "XLOC_004247";gene_name "MRPS16";class_code "=";oId "RPE_Fetal.Tissue_00073838";is.last "FALSE";is.first "TRUE";is.singleExon "FALSE"
chr10	transdecoder	five_prime_UTR	73252483	73252693	.	-	.	transcript_id "DNTX_00028192";transcript_type "protein_coding";transcript_biotype "protein_coding";gene_id "XLOC_004247";gene_name "MRPS16";class_code "=";oId "RPE_Fetal.Tissue_00073838";is.last "FALSE";is.first "FALSE";is.singleExon "FALSE"
chr10	transdecoder	start_codon	73252480	73252482	.	-	2	transcript_id "DNTX_00028192";transcript_type "protein_coding";transcript_biotype "protein_coding";gene_id "XLOC_004247";gene_name "MRPS16";class_code "=";oId "RPE_Fetal.Tissue_00073838";is.last "FALSE";is.first "FALSE";is.singleExon "FALSE"
chr10	transdecoder	CDS	73249296	73249318	.	-	2	transcript_id "DNTX_00028192";transcript_type "protein_coding";transcript_biotype "protein_coding";gene_id "XLOC_004247";gene_name "MRPS16";class_code "=";oId "RPE_Fetal.Tissue_00073838";is.last "FALSE";is.first "FALSE";is.singleExon "FALSE"
chr10	transdecoder	CDS	73251763	73252023	.	-	2	transcript_id "DNTX_00028192";transcript_type "protein_coding";transcript_biotype "protein_coding";gene_id "XLOC_004247";gene_name "MRPS16";class_code "=";oId "RPE_Fetal.Tissue_00073838";is.last "FALSE";is.first "FALSE";is.singleExon "FALSE"
chr10	transdecoder	CDS	73252470	73252482	.	-	0	transcript_id "DNTX_00028192";transcript_type "protein_coding";transcript_biotype "protein_coding";gene_id "XLOC_004247";gene_name "MRPS16";class_code "=";oId "RPE_Fetal.Tissue_00073838";is.last "FALSE";is.first "FALSE";is.singleExon "FALSE"
chr10	transdecoder	stop_codon	73249293	73249295	.	-	2	transcript_id "DNTX_00028192";transcript_type "protein_coding";transcript_biotype "protein_coding";gene_id "XLOC_004247";gene_name "MRPS16";class_code "=";oId "RPE_Fetal.Tissue_00073838";is.last "FALSE";is.first "FALSE";is.singleExon "FALSE"
chr10	transdecoder	three_prime_UTR	73248938	73249292	.	-	.	transcript_id "DNTX_00028192";transcript_type "protein_coding";transcript_biotype "protein_coding";gene_id "XLOC_004247";gene_name "MRPS16";class_code "=";oId "RPE_Fetal.Tissue_00073838";is.last "FALSE";is.first "FALSE";is.singleExon "FALSE"
chr10	StringTie	transcript	73249418	73250964	.	-	.	transcript_id "DNTX_00032891";transcript_type "noncoding";transcript_biotype "noncoding";gene_id "XLOC_004247";gene_name "MRPS16";class_code "c";oId "Cornea_Adult.Tissue_00085698";is.last "TRUE";is.first "TRUE";is.singleExon "TRUE"
chr10	StringTie	exon	73249418	73250964	.	-	.	transcript_id "DNTX_00032891";transcript_type "noncoding";transcript_biotype "noncoding";exon_number "1";gene_id "XLOC_004247";gene_name "MRPS16";class_code "c";oId "Cornea_Adult.Tissue_00085698";is.last "TRUE";is.first "TRUE";is.singleExon "TRUE"
chr10	transdecoder	gene	73248938	73359045	.	-	.	gene_id "XLOC_004247";gene_name "CFAP70";is.last "FALSE";is.first "FALSE";is.singleExon "FALSE"
chr10	transdecoder	transcript	73248938	73358722	.	-	.	transcript_id "DNTX_00029844";transcript_type "protein_coding";transcript_biotype "protein_coding";gene_id "XLOC_004247";gene_name "CFAP70";class_code "n";oId "Brain-Nucleusaccumbensbasalganglia_00052316";is.last "FALSE";is.first "FALSE";is.singleExon "FALSE"
chr10	transdecoder	exon	73248938	73250991	.	-	.	transcript_id "DNTX_00029844";transcript_type "protein_coding";transcript_biotype "protein_coding";exon_number "29";gene_id "XLOC_004247";gene_name "CFAP70";class_code "n";oId "Brain-Nucleusaccumbensbasalganglia_00052316";is.last "TRUE";novel_exon_id "nvl_exon25968";novel_exon_type "RI";is.first "FALSE";is.singleExon "FALSE"
chr10	transdecoder	exon	73251763	73252023	.	-	.	transcript_id "DNTX_00029844";transcript_type "protein_coding";transcript_biotype "protein_coding";exon_number "28";gene_id "XLOC_004247";gene_name "CFAP70";class_code "n";oId "Brain-Nucleusaccumbensbasalganglia_00052316";is.last "FALSE";is.first "FALSE";is.singleExon "FALSE"
chr10	transdecoder	exon	73252718	73253196	.	-	.	transcript_id "DNTX_00029844";transcript_type "protein_coding";transcript_biotype "protein_coding";exon_number "27";gene_id "XLOC_004247";gene_name "CFAP70";class_code "n";oId "Brain-Nucleusaccumbensbasalganglia_00052316";is.last "FALSE";novel_exon_id "nvl_exon25969";novel_exon_type "novel_TSS";is.first "FALSE";is.singleExon "FALSE"
chr10	transdecoder	exon	73253720	73254055	.	-	.	transcript_id "DNTX_00029844";transcript_type "protein_coding";transcript_biotype "protein_coding";exon_number "26";gene_id "XLOC_004247";gene_name "CFAP70";class_code "n";oId "Brain-Nucleusaccumbensbasalganglia_00052316";is.last "FALSE";novel_exon_id "nvl_exon25970";novel_exon_type "A5SS";is.first "FALSE";is.singleExon "FALSE"
chr10	transdecoder	exon	73256369	73256416	.	-	.	transcript_id "DNTX_00029844";transcript_type "protein_coding";transcript_biotype "protein_coding";exon_number "25";gene_id "XLOC_004247";gene_name "CFAP70";class_code "n";oId "Brain-Nucleusaccumbensbasalganglia_00052316";is.last "FALSE";is.first "FALSE";is.singleExon "FALSE"
chr10	transdecoder	exon	73269614	73269715	.	-	.	transcript_id "DNTX_00029844";transcript_type "protein_coding";transcript_biotype "protein_coding";exon_number "24";gene_id "XLOC_004247";gene_name "CFAP70";class_code "n";oId "Brain-Nucleusaccumbensbasalganglia_00052316";is.last "FALSE";is.first "FALSE";is.singleExon "FALSE"
chr10	transdecoder	exon	73272928	73273017	.	-	.	transcript_id "DNTX_00029844";transcript_type "protein_coding";transcript_biotype "protein_coding";exon_number "23";gene_id "XLOC_004247";gene_name "CFAP70";class_code "n";oId "Brain-Nucleusaccumbensbasalganglia_00052316";is.last "FALSE";is.first "FALSE";is.singleExon "FALSE"
chr10	transdecoder	exon	73274433	73274594	.	-	.	transcript_id "DNTX_00029844";transcript_type "protein_coding";transcript_biotype "protein_coding";exon_number "22";gene_id "XLOC_004247";gene_name "CFAP70";class_code "n";oId "Brain-Nucleusaccumbensbasalganglia_00052316";is.last "FALSE";is.first "FALSE";is.singleExon "FALSE"
chr10	transdecoder	exon	73275446	73275598	.	-	.	transcript_id "DNTX_00029844";transcript_type "protein_coding";transcript_biotype "protein_coding";exon_number "21";gene_id "XLOC_004247";gene_name "CFAP70";class_code "n";oId "Brain-Nucleusaccumbensbasalganglia_00052316";is.last "FALSE";is.first "FALSE";is.singleExon "FALSE"
chr10	transdecoder	exon	73277240	73277361	.	-	.	transcript_id "DNTX_00029844";transcript_type "protein_coding";transcript_biotype "protein_coding";exon_number "20";gene_id "XLOC_004247";gene_name "CFAP70";class_code "n";oId "Brain-Nucleusaccumbensbasalganglia_00052316";is.last "FALSE";is.first "FALSE";is.singleExon "FALSE"
chr10	transdecoder	exon	73278179	73278337	.	-	.	transcript_id "DNTX_00029844";transcript_type "protein_coding";transcript_biotype "protein_coding";exon_number "19";gene_id "XLOC_004247";gene_name "CFAP70";class_code "n";oId "Brain-Nucleusaccumbensbasalganglia_00052316";is.last "FALSE";is.first "FALSE";is.singleExon "FALSE"
chr10	transdecoder	exon	73291226	73291444	.	-	.	transcript_id "DNTX_00029844";transcript_type "protein_coding";transcript_biotype "protein_coding";exon_number "18";gene_id "XLOC_004247";gene_name "CFAP70";class_code "n";oId "Brain-Nucleusaccumbensbasalganglia_00052316";is.last "FALSE";is.first "FALSE";is.singleExon "FALSE"
chr10	transdecoder	exon	73291640	73291755	.	-	.	transcript_id "DNTX_00029844";transcript_type "protein_coding";transcript_biotype "protein_coding";exon_number "17";gene_id "XLOC_004247";gene_name "CFAP70";class_code "n";oId "Brain-Nucleusaccumbensbasalganglia_00052316";is.last "FALSE";is.first "FALSE";is.singleExon "FALSE"
chr10	transdecoder	exon	73291881	73292014	.	-	.	transcript_id "DNTX_00029844";transcript_type "protein_coding";transcript_biotype "protein_coding";exon_number "16";gene_id "XLOC_004247";gene_name "CFAP70";class_code "n";oId "Brain-Nucleusaccumbensbasalganglia_00052316";is.last "FALSE";is.first "FALSE";is.singleExon "FALSE"
chr10	transdecoder	exon	73293263	73297173	.	-	.	transcript_id "DNTX_00029844";transcript_type "protein_coding";transcript_biotype "protein_coding";exon_number "15";gene_id "XLOC_004247";gene_name "CFAP70";class_code "n";oId "Brain-Nucleusaccumbensbasalganglia_00052316";is.last "FALSE";is.first "FALSE";is.singleExon "FALSE"
chr10	transdecoder	exon	73298907	73299097	.	-	.	transcript_id "DNTX_00029844";transcript_type "protein_coding";transcript_biotype "protein_coding";exon_number "14";gene_id "XLOC_004247";gene_name "CFAP70";class_code "n";oId "Brain-Nucleusaccumbensbasalganglia_00052316";is.last "FALSE";is.first "FALSE";is.singleExon "FALSE"
chr10	transdecoder	exon	73299601	73299665	.	-	.	transcript_id "DNTX_00029844";transcript_type "protein_coding";transcript_biotype "protein_coding";exon_number "13";gene_id "XLOC_004247";gene_name "CFAP70";class_code "n";oId "Brain-Nucleusaccumbensbasalganglia_00052316";is.last "FALSE";is.first "FALSE";is.singleExon "FALSE"
chr10	transdecoder	exon	73310158	73310249	.	-	.	transcript_id "DNTX_00029844";transcript_type "protein_coding";transcript_biotype "protein_coding";exon_number "12";gene_id "XLOC_004247";gene_name "CFAP70";class_code "n";oId "Brain-Nucleusaccumbensbasalganglia_00052316";is.last "FALSE";is.first "FALSE";is.singleExon "FALSE"
chr10	transdecoder	exon	73311834	73311914	.	-	.	transcript_id "DNTX_00029844";transcript_type "protein_coding";transcript_biotype "protein_coding";exon_number "11";gene_id "XLOC_004247";gene_name "CFAP70";class_code "n";oId "Brain-Nucleusaccumbensbasalganglia_00052316";is.last "FALSE";is.first "FALSE";is.singleExon "FALSE"
chr10	transdecoder	exon	73312473	73312643	.	-	.	transcript_id "DNTX_00029844";transcript_type "protein_coding";transcript_biotype "protein_coding";exon_number "10";gene_id "XLOC_004247";gene_name "CFAP70";class_code "n";oId "Brain-Nucleusaccumbensbasalganglia_00052316";is.last "FALSE";is.first "FALSE";is.singleExon "FALSE"
chr10	transdecoder	exon	73322963	73323097	.	-	.	transcript_id "DNTX_00029844";transcript_type "protein_coding";transcript_biotype "protein_coding";exon_number "9";gene_id "XLOC_004247";gene_name "CFAP70";class_code "n";oId "Brain-Nucleusaccumbensbasalganglia_00052316";is.last "FALSE";is.first "FALSE";is.singleExon "FALSE"
chr10	transdecoder	exon	73331177	73331276	.	-	.	transcript_id "DNTX_00029844";transcript_type "protein_coding";transcript_biotype "protein_coding";exon_number "8";gene_id "XLOC_004247";gene_name "CFAP70";class_code "n";oId "Brain-Nucleusaccumbensbasalganglia_00052316";is.last "FALSE";is.first "FALSE";is.singleExon "FALSE"
chr10	transdecoder	exon	73335430	73335524	.	-	.	transcript_id "DNTX_00029844";transcript_type "protein_coding";transcript_biotype "protein_coding";exon_number "7";gene_id "XLOC_004247";gene_name "CFAP70";class_code "n";oId "Brain-Nucleusaccumbensbasalganglia_00052316";is.last "FALSE";is.first "FALSE";is.singleExon "FALSE"
chr10	transdecoder	exon	73341399	73341581	.	-	.	transcript_id "DNTX_00029844";transcript_type "protein_coding";transcript_biotype "protein_coding";exon_number "6";gene_id "XLOC_004247";gene_name "CFAP70";class_code "n";oId "Brain-Nucleusaccumbensbasalganglia_00052316";is.last "FALSE";is.first "FALSE";is.singleExon "FALSE"
chr10	transdecoder	exon	73345065	73345244	.	-	.	transcript_id "DNTX_00029844";transcript_type "protein_coding";transcript_biotype "protein_coding";exon_number "5";gene_id "XLOC_004247";gene_name "CFAP70";class_code "n";oId "Brain-Nucleusaccumbensbasalganglia_00052316";is.last "FALSE";is.first "FALSE";is.singleExon "FALSE"
chr10	transdecoder	exon	73348423	73348521	.	-	.	transcript_id "DNTX_00029844";transcript_type "protein_coding";transcript_biotype "protein_coding";exon_number "4";gene_id "XLOC_004247";gene_name "CFAP70";class_code "n";oId "Brain-Nucleusaccumbensbasalganglia_00052316";is.last "FALSE";is.first "FALSE";is.singleExon "FALSE"
chr10	transdecoder	exon	73353556	73353742	.	-	.	transcript_id "DNTX_00029844";transcript_type "protein_coding";transcript_biotype "protein_coding";exon_number "3";gene_id "XLOC_004247";gene_name "CFAP70";class_code "n";oId "Brain-Nucleusaccumbensbasalganglia_00052316";is.last "FALSE";is.first "FALSE";is.singleExon "FALSE"
chr10	transdecoder	exon	73354734	73354835	.	-	.	transcript_id "DNTX_00029844";transcript_type "protein_coding";transcript_biotype "protein_coding";exon_number "2";gene_id "XLOC_004247";gene_name "CFAP70";class_code "n";oId "Brain-Nucleusaccumbensbasalganglia_00052316";is.last "FALSE";is.first "FALSE";is.singleExon "FALSE"
chr10	transdecoder	exon	73358714	73358722	.	-	.	transcript_id "DNTX_00029844";transcript_type "protein_coding";transcript_biotype "protein_coding";exon_number "1";gene_id "XLOC_004247";gene_name "CFAP70";class_code "n";oId "Brain-Nucleusaccumbensbasalganglia_00052316";is.last "FALSE";novel_exon_id "nvl_exon25971";novel_exon_type "A3SS";is.first "TRUE";is.singleExon "FALSE"
chr10	transdecoder	five_prime_UTR	73293386	73297173	.	-	.	transcript_id "DNTX_00029844";transcript_type "protein_coding";transcript_biotype "protein_coding";gene_id "XLOC_004247";gene_name "CFAP70";class_code "n";oId "Brain-Nucleusaccumbensbasalganglia_00052316";is.last "FALSE";is.first "FALSE";is.singleExon "FALSE"
chr10	transdecoder	five_prime_UTR	73298907	73299097	.	-	.	transcript_id "DNTX_00029844";transcript_type "protein_coding";transcript_biotype "protein_coding";gene_id "XLOC_004247";gene_name "CFAP70";class_code "n";oId "Brain-Nucleusaccumbensbasalganglia_00052316";is.last "FALSE";is.first "FALSE";is.singleExon "FALSE"
chr10	transdecoder	five_prime_UTR	73299601	73299665	.	-	.	transcript_id "DNTX_00029844";transcript_type "protein_coding";transcript_biotype "protein_coding";gene_id "XLOC_004247";gene_name "CFAP70";class_code "n";oId "Brain-Nucleusaccumbensbasalganglia_00052316";is.last "FALSE";is.first "FALSE";is.singleExon "FALSE"
chr10	transdecoder	five_prime_UTR	73310158	73310249	.	-	.	transcript_id "DNTX_00029844";transcript_type "protein_coding";transcript_biotype "protein_coding";gene_id "XLOC_004247";gene_name "CFAP70";class_code "n";oId "Brain-Nucleusaccumbensbasalganglia_00052316";is.last "FALSE";is.first "FALSE";is.singleExon "FALSE"
chr10	transdecoder	five_prime_UTR	73311834	73311914	.	-	.	transcript_id "DNTX_00029844";transcript_type "protein_coding";transcript_biotype "protein_coding";gene_id "XLOC_004247";gene_name "CFAP70";class_code "n";oId "Brain-Nucleusaccumbensbasalganglia_00052316";is.last "FALSE";is.first "FALSE";is.singleExon "FALSE"
chr10	transdecoder	five_prime_UTR	73312473	73312643	.	-	.	transcript_id "DNTX_00029844";transcript_type "protein_coding";transcript_biotype "protein_coding";gene_id "XLOC_004247";gene_name "CFAP70";class_code "n";oId "Brain-Nucleusaccumbensbasalganglia_00052316";is.last "FALSE";is.first "FALSE";is.singleExon "FALSE"
chr10	transdecoder	five_prime_UTR	73322963	73323097	.	-	.	transcript_id "DNTX_00029844";transcript_type "protein_coding";transcript_biotype "protein_coding";gene_id "XLOC_004247";gene_name "CFAP70";class_code "n";oId "Brain-Nucleusaccumbensbasalganglia_00052316";is.last "FALSE";is.first "FALSE";is.singleExon "FALSE"
chr10	transdecoder	five_prime_UTR	73331177	73331276	.	-	.	transcript_id "DNTX_00029844";transcript_type "protein_coding";transcript_biotype "protein_coding";gene_id "XLOC_004247";gene_name "CFAP70";class_code "n";oId "Brain-Nucleusaccumbensbasalganglia_00052316";is.last "FALSE";is.first "FALSE";is.singleExon "FALSE"
chr10	transdecoder	five_prime_UTR	73335430	73335524	.	-	.	transcript_id "DNTX_00029844";transcript_type "protein_coding";transcript_biotype "protein_coding";gene_id "XLOC_004247";gene_name "CFAP70";class_code "n";oId "Brain-Nucleusaccumbensbasalganglia_00052316";is.last "FALSE";is.first "FALSE";is.singleExon "FALSE"
chr10	transdecoder	five_prime_UTR	73341399	73341581	.	-	.	transcript_id "DNTX_00029844";transcript_type "protein_coding";transcript_biotype "protein_coding";gene_id "XLOC_004247";gene_name "CFAP70";class_code "n";oId "Brain-Nucleusaccumbensbasalganglia_00052316";is.last "FALSE";is.first "FALSE";is.singleExon "FALSE"
chr10	transdecoder	five_prime_UTR	73345065	73345244	.	-	.	transcript_id "DNTX_00029844";transcript_type "protein_coding";transcript_biotype "protein_coding";gene_id "XLOC_004247";gene_name "CFAP70";class_code "n";oId "Brain-Nucleusaccumbensbasalganglia_00052316";is.last "FALSE";is.first "FALSE";is.singleExon "FALSE"
chr10	transdecoder	five_prime_UTR	73348423	73348521	.	-	.	transcript_id "DNTX_00029844";transcript_type "protein_coding";transcript_biotype "protein_coding";gene_id "XLOC_004247";gene_name "CFAP70";class_code "n";oId "Brain-Nucleusaccumbensbasalganglia_00052316";is.last "FALSE";is.first "FALSE";is.singleExon "FALSE"
chr10	transdecoder	five_prime_UTR	73353556	73353742	.	-	.	transcript_id "DNTX_00029844";transcript_type "protein_coding";transcript_biotype "protein_coding";gene_id "XLOC_004247";gene_name "CFAP70";class_code "n";oId "Brain-Nucleusaccumbensbasalganglia_00052316";is.last "FALSE";is.first "FALSE";is.singleExon "FALSE"
chr10	transdecoder	five_prime_UTR	73354734	73354835	.	-	.	transcript_id "DNTX_00029844";transcript_type "protein_coding";transcript_biotype "protein_coding";gene_id "XLOC_004247";gene_name "CFAP70";class_code "n";oId "Brain-Nucleusaccumbensbasalganglia_00052316";is.last "FALSE";is.first "FALSE";is.singleExon "FALSE"
chr10	transdecoder	five_prime_UTR	73358714	73358722	.	-	.	transcript_id "DNTX_00029844";transcript_type "protein_coding";transcript_biotype "protein_coding";gene_id "XLOC_004247";gene_name "CFAP70";class_code "n";oId "Brain-Nucleusaccumbensbasalganglia_00052316";is.last "FALSE";novel_exon_id "nvl_exon25971";novel_exon_type "A3SS";is.first "TRUE";is.singleExon "FALSE"
chr10	transdecoder	start_codon	73293383	73293385	.	-	0	transcript_id "DNTX_00029844";transcript_type "protein_coding";transcript_biotype "protein_coding";gene_id "XLOC_004247";gene_name "CFAP70";class_code "n";oId "Brain-Nucleusaccumbensbasalganglia_00052316";is.last "FALSE";is.first "FALSE";is.singleExon "FALSE"
chr10	transdecoder	CDS	73253978	73254055	.	-	0	transcript_id "DNTX_00029844";transcript_type "protein_coding";transcript_biotype "protein_coding";gene_id "XLOC_004247";gene_name "CFAP70";class_code "n";oId "Brain-Nucleusaccumbensbasalganglia_00052316";is.last "FALSE";is.first "FALSE";is.singleExon "FALSE"
chr10	transdecoder	CDS	73256369	73256416	.	-	0	transcript_id "DNTX_00029844";transcript_type "protein_coding";transcript_biotype "protein_coding";gene_id "XLOC_004247";gene_name "CFAP70";class_code "n";oId "Brain-Nucleusaccumbensbasalganglia_00052316";is.last "FALSE";is.first "FALSE";is.singleExon "FALSE"
chr10	transdecoder	CDS	73269614	73269715	.	-	0	transcript_id "DNTX_00029844";transcript_type "protein_coding";transcript_biotype "protein_coding";gene_id "XLOC_004247";gene_name "CFAP70";class_code "n";oId "Brain-Nucleusaccumbensbasalganglia_00052316";is.last "FALSE";is.first "FALSE";is.singleExon "FALSE"
chr10	transdecoder	CDS	73272928	73273017	.	-	0	transcript_id "DNTX_00029844";transcript_type "protein_coding";transcript_biotype "protein_coding";gene_id "XLOC_004247";gene_name "CFAP70";class_code "n";oId "Brain-Nucleusaccumbensbasalganglia_00052316";is.last "FALSE";is.first "FALSE";is.singleExon "FALSE"
chr10	transdecoder	CDS	73274433	73274594	.	-	0	transcript_id "DNTX_00029844";transcript_type "protein_coding";transcript_biotype "protein_coding";gene_id "XLOC_004247";gene_name "CFAP70";class_code "n";oId "Brain-Nucleusaccumbensbasalganglia_00052316";is.last "FALSE";is.first "FALSE";is.singleExon "FALSE"
chr10	transdecoder	CDS	73275446	73275598	.	-	0	transcript_id "DNTX_00029844";transcript_type "protein_coding";transcript_biotype "protein_coding";gene_id "XLOC_004247";gene_name "CFAP70";class_code "n";oId "Brain-Nucleusaccumbensbasalganglia_00052316";is.last "FALSE";is.first "FALSE";is.singleExon "FALSE"
chr10	transdecoder	CDS	73277240	73277361	.	-	2	transcript_id "DNTX_00029844";transcript_type "protein_coding";transcript_biotype "protein_coding";gene_id "XLOC_004247";gene_name "CFAP70";class_code "n";oId "Brain-Nucleusaccumbensbasalganglia_00052316";is.last "FALSE";is.first "FALSE";is.singleExon "FALSE"
chr10	transdecoder	CDS	73278179	73278337	.	-	2	transcript_id "DNTX_00029844";transcript_type "protein_coding";transcript_biotype "protein_coding";gene_id "XLOC_004247";gene_name "CFAP70";class_code "n";oId "Brain-Nucleusaccumbensbasalganglia_00052316";is.last "FALSE";is.first "FALSE";is.singleExon "FALSE"
chr10	transdecoder	CDS	73291226	73291444	.	-	2	transcript_id "DNTX_00029844";transcript_type "protein_coding";transcript_biotype "protein_coding";gene_id "XLOC_004247";gene_name "CFAP70";class_code "n";oId "Brain-Nucleusaccumbensbasalganglia_00052316";is.last "FALSE";is.first "FALSE";is.singleExon "FALSE"
chr10	transdecoder	CDS	73291640	73291755	.	-	1	transcript_id "DNTX_00029844";transcript_type "protein_coding";transcript_biotype "protein_coding";gene_id "XLOC_004247";gene_name "CFAP70";class_code "n";oId "Brain-Nucleusaccumbensbasalganglia_00052316";is.last "FALSE";is.first "FALSE";is.singleExon "FALSE"
chr10	transdecoder	CDS	73291881	73292014	.	-	0	transcript_id "DNTX_00029844";transcript_type "protein_coding";transcript_biotype "protein_coding";gene_id "XLOC_004247";gene_name "CFAP70";class_code "n";oId "Brain-Nucleusaccumbensbasalganglia_00052316";is.last "FALSE";is.first "FALSE";is.singleExon "FALSE"
chr10	transdecoder	CDS	73293263	73293385	.	-	0	transcript_id "DNTX_00029844";transcript_type "protein_coding";transcript_biotype "protein_coding";gene_id "XLOC_004247";gene_name "CFAP70";class_code "n";oId "Brain-Nucleusaccumbensbasalganglia_00052316";is.last "FALSE";is.first "FALSE";is.singleExon "FALSE"
chr10	transdecoder	stop_codon	73253975	73253977	.	-	0	transcript_id "DNTX_00029844";transcript_type "protein_coding";transcript_biotype "protein_coding";gene_id "XLOC_004247";gene_name "CFAP70";class_code "n";oId "Brain-Nucleusaccumbensbasalganglia_00052316";is.last "FALSE";is.first "FALSE";is.singleExon "FALSE"
chr10	transdecoder	three_prime_UTR	73248938	73250991	.	-	.	transcript_id "DNTX_00029844";transcript_type "protein_coding";transcript_biotype "protein_coding";gene_id "XLOC_004247";gene_name "CFAP70";class_code "n";oId "Brain-Nucleusaccumbensbasalganglia_00052316";is.last "TRUE";novel_exon_id "nvl_exon25968";novel_exon_type "RI";is.first "FALSE";is.singleExon "FALSE"
chr10	transdecoder	three_prime_UTR	73251763	73252023	.	-	.	transcript_id "DNTX_00029844";transcript_type "protein_coding";transcript_biotype "protein_coding";gene_id "XLOC_004247";gene_name "CFAP70";class_code "n";oId "Brain-Nucleusaccumbensbasalganglia_00052316";is.last "FALSE";is.first "FALSE";is.singleExon "FALSE"
chr10	transdecoder	three_prime_UTR	73252718	73253196	.	-	.	transcript_id "DNTX_00029844";transcript_type "protein_coding";transcript_biotype "protein_coding";gene_id "XLOC_004247";gene_name "CFAP70";class_code "n";oId "Brain-Nucleusaccumbensbasalganglia_00052316";is.last "FALSE";novel_exon_id "nvl_exon25969";novel_exon_type "novel_TSS";is.first "FALSE";is.singleExon "FALSE"
chr10	transdecoder	three_prime_UTR	73253720	73253974	.	-	.	transcript_id "DNTX_00029844";transcript_type "protein_coding";transcript_biotype "protein_coding";gene_id "XLOC_004247";gene_name "CFAP70";class_code "n";oId "Brain-Nucleusaccumbensbasalganglia_00052316";is.last "FALSE";is.first "FALSE";is.singleExon "FALSE"
chr10	transdecoder	transcript	73250743	73358754	.	-	.	transcript_id "DNTX_00034425";transcript_type "protein_coding";transcript_biotype "protein_coding";gene_id "XLOC_004247";gene_name "CFAP70";class_code "n";oId "Pituitary_00053815";is.last "FALSE";is.first "FALSE";is.singleExon "FALSE"
chr10	transdecoder	exon	73250743	73250991	.	-	.	transcript_id "DNTX_00034425";transcript_type "protein_coding";transcript_biotype "protein_coding";exon_number "29";gene_id "XLOC_004247";gene_name "CFAP70";class_code "n";oId "Pituitary_00053815";is.last "TRUE";novel_exon_id "nvl_exon25972";novel_exon_type "A5SS";is.first "FALSE";is.singleExon "FALSE"
chr10	transdecoder	exon	73251763	73252023	.	-	.	transcript_id "DNTX_00034425";transcript_type "protein_coding";transcript_biotype "protein_coding";exon_number "28";gene_id "XLOC_004247";gene_name "CFAP70";class_code "n";oId "Pituitary_00053815";is.last "FALSE";is.first "FALSE";is.singleExon "FALSE"
chr10	transdecoder	exon	73252718	73252799	.	-	.	transcript_id "DNTX_00034425";transcript_type "protein_coding";transcript_biotype "protein_coding";exon_number "27";gene_id "XLOC_004247";gene_name "CFAP70";class_code "n";oId "Pituitary_00053815";is.last "FALSE";novel_exon_id "nvl_exon25973";novel_exon_type "novel_TSS";is.first "FALSE";is.singleExon "FALSE"
chr10	transdecoder	exon	73253154	73254055	.	-	.	transcript_id "DNTX_00034425";transcript_type "protein_coding";transcript_biotype "protein_coding";exon_number "26";gene_id "XLOC_004247";gene_name "CFAP70";class_code "n";oId "Pituitary_00053815";is.last "FALSE";novel_exon_id "nvl_exon25974";novel_exon_type "A5SS";is.first "FALSE";is.singleExon "FALSE"
chr10	transdecoder	exon	73256369	73256416	.	-	.	transcript_id "DNTX_00034425";transcript_type "protein_coding";transcript_biotype "protein_coding";exon_number "25";gene_id "XLOC_004247";gene_name "CFAP70";class_code "n";oId "Pituitary_00053815";is.last "FALSE";is.first "FALSE";is.singleExon "FALSE"
chr10	transdecoder	exon	73269614	73269715	.	-	.	transcript_id "DNTX_00034425";transcript_type "protein_coding";transcript_biotype "protein_coding";exon_number "24";gene_id "XLOC_004247";gene_name "CFAP70";class_code "n";oId "Pituitary_00053815";is.last "FALSE";is.first "FALSE";is.singleExon "FALSE"
chr10	transdecoder	exon	73272928	73273017	.	-	.	transcript_id "DNTX_00034425";transcript_type "protein_coding";transcript_biotype "protein_coding";exon_number "23";gene_id "XLOC_004247";gene_name "CFAP70";class_code "n";oId "Pituitary_00053815";is.last "FALSE";is.first "FALSE";is.singleExon "FALSE"
chr10	transdecoder	exon	73274433	73274594	.	-	.	transcript_id "DNTX_00034425";transcript_type "protein_coding";transcript_biotype "protein_coding";exon_number "22";gene_id "XLOC_004247";gene_name "CFAP70";class_code "n";oId "Pituitary_00053815";is.last "FALSE";is.first "FALSE";is.singleExon "FALSE"
chr10	transdecoder	exon	73275446	73275598	.	-	.	transcript_id "DNTX_00034425";transcript_type "protein_coding";transcript_biotype "protein_coding";exon_number "21";gene_id "XLOC_004247";gene_name "CFAP70";class_code "n";oId "Pituitary_00053815";is.last "FALSE";is.first "FALSE";is.singleExon "FALSE"
chr10	transdecoder	exon	73277240	73277361	.	-	.	transcript_id "DNTX_00034425";transcript_type "protein_coding";transcript_biotype "protein_coding";exon_number "20";gene_id "XLOC_004247";gene_name "CFAP70";class_code "n";oId "Pituitary_00053815";is.last "FALSE";is.first "FALSE";is.singleExon "FALSE"
chr10	transdecoder	exon	73278179	73278337	.	-	.	transcript_id "DNTX_00034425";transcript_type "protein_coding";transcript_biotype "protein_coding";exon_number "19";gene_id "XLOC_004247";gene_name "CFAP70";class_code "n";oId "Pituitary_00053815";is.last "FALSE";is.first "FALSE";is.singleExon "FALSE"
chr10	transdecoder	exon	73291226	73291444	.	-	.	transcript_id "DNTX_00034425";transcript_type "protein_coding";transcript_biotype "protein_coding";exon_number "18";gene_id "XLOC_004247";gene_name "CFAP70";class_code "n";oId "Pituitary_00053815";is.last "FALSE";is.first "FALSE";is.singleExon "FALSE"
chr10	transdecoder	exon	73291640	73291755	.	-	.	transcript_id "DNTX_00034425";transcript_type "protein_coding";transcript_biotype "protein_coding";exon_number "17";gene_id "XLOC_004247";gene_name "CFAP70";class_code "n";oId "Pituitary_00053815";is.last "FALSE";is.first "FALSE";is.singleExon "FALSE"
chr10	transdecoder	exon	73291881	73292014	.	-	.	transcript_id "DNTX_00034425";transcript_type "protein_coding";transcript_biotype "protein_coding";exon_number "16";gene_id "XLOC_004247";gene_name "CFAP70";class_code "n";oId "Pituitary_00053815";is.last "FALSE";is.first "FALSE";is.singleExon "FALSE"
chr10	transdecoder	exon	73293263	73297173	.	-	.	transcript_id "DNTX_00034425";transcript_type "protein_coding";transcript_biotype "protein_coding";exon_number "15";gene_id "XLOC_004247";gene_name "CFAP70";class_code "n";oId "Pituitary_00053815";is.last "FALSE";is.first "FALSE";is.singleExon "FALSE"
chr10	transdecoder	exon	73298907	73299097	.	-	.	transcript_id "DNTX_00034425";transcript_type "protein_coding";transcript_biotype "protein_coding";exon_number "14";gene_id "XLOC_004247";gene_name "CFAP70";class_code "n";oId "Pituitary_00053815";is.last "FALSE";is.first "FALSE";is.singleExon "FALSE"
chr10	transdecoder	exon	73299601	73299665	.	-	.	transcript_id "DNTX_00034425";transcript_type "protein_coding";transcript_biotype "protein_coding";exon_number "13";gene_id "XLOC_004247";gene_name "CFAP70";class_code "n";oId "Pituitary_00053815";is.last "FALSE";is.first "FALSE";is.singleExon "FALSE"
chr10	transdecoder	exon	73310158	73310249	.	-	.	transcript_id "DNTX_00034425";transcript_type "protein_coding";transcript_biotype "protein_coding";exon_number "12";gene_id "XLOC_004247";gene_name "CFAP70";class_code "n";oId "Pituitary_00053815";is.last "FALSE";is.first "FALSE";is.singleExon "FALSE"
chr10	transdecoder	exon	73311834	73311914	.	-	.	transcript_id "DNTX_00034425";transcript_type "protein_coding";transcript_biotype "protein_coding";exon_number "11";gene_id "XLOC_004247";gene_name "CFAP70";class_code "n";oId "Pituitary_00053815";is.last "FALSE";is.first "FALSE";is.singleExon "FALSE"
chr10	transdecoder	exon	73312473	73312643	.	-	.	transcript_id "DNTX_00034425";transcript_type "protein_coding";transcript_biotype "protein_coding";exon_number "10";gene_id "XLOC_004247";gene_name "CFAP70";class_code "n";oId "Pituitary_00053815";is.last "FALSE";is.first "FALSE";is.singleExon "FALSE"
chr10	transdecoder	exon	73322963	73323097	.	-	.	transcript_id "DNTX_00034425";transcript_type "protein_coding";transcript_biotype "protein_coding";exon_number "9";gene_id "XLOC_004247";gene_name "CFAP70";class_code "n";oId "Pituitary_00053815";is.last "FALSE";is.first "FALSE";is.singleExon "FALSE"
chr10	transdecoder	exon	73331177	73331276	.	-	.	transcript_id "DNTX_00034425";transcript_type "protein_coding";transcript_biotype "protein_coding";exon_number "8";gene_id "XLOC_004247";gene_name "CFAP70";class_code "n";oId "Pituitary_00053815";is.last "FALSE";is.first "FALSE";is.singleExon "FALSE"
chr10	transdecoder	exon	73335430	73335524	.	-	.	transcript_id "DNTX_00034425";transcript_type "protein_coding";transcript_biotype "protein_coding";exon_number "7";gene_id "XLOC_004247";gene_name "CFAP70";class_code "n";oId "Pituitary_00053815";is.last "FALSE";is.first "FALSE";is.singleExon "FALSE"
chr10	transdecoder	exon	73341399	73341581	.	-	.	transcript_id "DNTX_00034425";transcript_type "protein_coding";transcript_biotype "protein_coding";exon_number "6";gene_id "XLOC_004247";gene_name "CFAP70";class_code "n";oId "Pituitary_00053815";is.last "FALSE";is.first "FALSE";is.singleExon "FALSE"
chr10	transdecoder	exon	73345065	73345244	.	-	.	transcript_id "DNTX_00034425";transcript_type "protein_coding";transcript_biotype "protein_coding";exon_number "5";gene_id "XLOC_004247";gene_name "CFAP70";class_code "n";oId "Pituitary_00053815";is.last "FALSE";is.first "FALSE";is.singleExon "FALSE"
chr10	transdecoder	exon	73348423	73348521	.	-	.	transcript_id "DNTX_00034425";transcript_type "protein_coding";transcript_biotype "protein_coding";exon_number "4";gene_id "XLOC_004247";gene_name "CFAP70";class_code "n";oId "Pituitary_00053815";is.last "FALSE";is.first "FALSE";is.singleExon "FALSE"
chr10	transdecoder	exon	73353556	73353742	.	-	.	transcript_id "DNTX_00034425";transcript_type "protein_coding";transcript_biotype "protein_coding";exon_number "3";gene_id "XLOC_004247";gene_name "CFAP70";class_code "n";oId "Pituitary_00053815";is.last "FALSE";is.first "FALSE";is.singleExon "FALSE"
chr10	transdecoder	exon	73354734	73354835	.	-	.	transcript_id "DNTX_00034425";transcript_type "protein_coding";transcript_biotype "protein_coding";exon_number "2";gene_id "XLOC_004247";gene_name "CFAP70";class_code "n";oId "Pituitary_00053815";is.last "FALSE";is.first "FALSE";is.singleExon "FALSE"
chr10	transdecoder	exon	73358714	73358754	.	-	.	transcript_id "DNTX_00034425";transcript_type "protein_coding";transcript_biotype "protein_coding";exon_number "1";gene_id "XLOC_004247";gene_name "CFAP70";class_code "n";oId "Pituitary_00053815";is.last "FALSE";is.first "TRUE";is.singleExon "FALSE"
chr10	transdecoder	five_prime_UTR	73293386	73297173	.	-	.	transcript_id "DNTX_00034425";transcript_type "protein_coding";transcript_biotype "protein_coding";gene_id "XLOC_004247";gene_name "CFAP70";class_code "n";oId "Pituitary_00053815";is.last "FALSE";is.first "FALSE";is.singleExon "FALSE"
chr10	transdecoder	five_prime_UTR	73298907	73299097	.	-	.	transcript_id "DNTX_00034425";transcript_type "protein_coding";transcript_biotype "protein_coding";gene_id "XLOC_004247";gene_name "CFAP70";class_code "n";oId "Pituitary_00053815";is.last "FALSE";is.first "FALSE";is.singleExon "FALSE"
chr10	transdecoder	five_prime_UTR	73299601	73299665	.	-	.	transcript_id "DNTX_00034425";transcript_type "protein_coding";transcript_biotype "protein_coding";gene_id "XLOC_004247";gene_name "CFAP70";class_code "n";oId "Pituitary_00053815";is.last "FALSE";is.first "FALSE";is.singleExon "FALSE"
chr10	transdecoder	five_prime_UTR	73310158	73310249	.	-	.	transcript_id "DNTX_00034425";transcript_type "protein_coding";transcript_biotype "protein_coding";gene_id "XLOC_004247";gene_name "CFAP70";class_code "n";oId "Pituitary_00053815";is.last "FALSE";is.first "FALSE";is.singleExon "FALSE"
chr10	transdecoder	five_prime_UTR	73311834	73311914	.	-	.	transcript_id "DNTX_00034425";transcript_type "protein_coding";transcript_biotype "protein_coding";gene_id "XLOC_004247";gene_name "CFAP70";class_code "n";oId "Pituitary_00053815";is.last "FALSE";is.first "FALSE";is.singleExon "FALSE"
chr10	transdecoder	five_prime_UTR	73312473	73312643	.	-	.	transcript_id "DNTX_00034425";transcript_type "protein_coding";transcript_biotype "protein_coding";gene_id "XLOC_004247";gene_name "CFAP70";class_code "n";oId "Pituitary_00053815";is.last "FALSE";is.first "FALSE";is.singleExon "FALSE"
chr10	transdecoder	five_prime_UTR	73322963	73323097	.	-	.	transcript_id "DNTX_00034425";transcript_type "protein_coding";transcript_biotype "protein_coding";gene_id "XLOC_004247";gene_name "CFAP70";class_code "n";oId "Pituitary_00053815";is.last "FALSE";is.first "FALSE";is.singleExon "FALSE"
chr10	transdecoder	five_prime_UTR	73331177	73331276	.	-	.	transcript_id "DNTX_00034425";transcript_type "protein_coding";transcript_biotype "protein_coding";gene_id "XLOC_004247";gene_name "CFAP70";class_code "n";oId "Pituitary_00053815";is.last "FALSE";is.first "FALSE";is.singleExon "FALSE"
chr10	transdecoder	five_prime_UTR	73335430	73335524	.	-	.	transcript_id "DNTX_00034425";transcript_type "protein_coding";transcript_biotype "protein_coding";gene_id "XLOC_004247";gene_name "CFAP70";class_code "n";oId "Pituitary_00053815";is.last "FALSE";is.first "FALSE";is.singleExon "FALSE"
chr10	transdecoder	five_prime_UTR	73341399	73341581	.	-	.	transcript_id "DNTX_00034425";transcript_type "protein_coding";transcript_biotype "protein_coding";gene_id "XLOC_004247";gene_name "CFAP70";class_code "n";oId "Pituitary_00053815";is.last "FALSE";is.first "FALSE";is.singleExon "FALSE"
chr10	transdecoder	five_prime_UTR	73345065	73345244	.	-	.	transcript_id "DNTX_00034425";transcript_type "protein_coding";transcript_biotype "protein_coding";gene_id "XLOC_004247";gene_name "CFAP70";class_code "n";oId "Pituitary_00053815";is.last "FALSE";is.first "FALSE";is.singleExon "FALSE"
chr10	transdecoder	five_prime_UTR	73348423	73348521	.	-	.	transcript_id "DNTX_00034425";transcript_type "protein_coding";transcript_biotype "protein_coding";gene_id "XLOC_004247";gene_name "CFAP70";class_code "n";oId "Pituitary_00053815";is.last "FALSE";is.first "FALSE";is.singleExon "FALSE"
chr10	transdecoder	five_prime_UTR	73353556	73353742	.	-	.	transcript_id "DNTX_00034425";transcript_type "protein_coding";transcript_biotype "protein_coding";gene_id "XLOC_004247";gene_name "CFAP70";class_code "n";oId "Pituitary_00053815";is.last "FALSE";is.first "FALSE";is.singleExon "FALSE"
chr10	transdecoder	five_prime_UTR	73354734	73354835	.	-	.	transcript_id "DNTX_00034425";transcript_type "protein_coding";transcript_biotype "protein_coding";gene_id "XLOC_004247";gene_name "CFAP70";class_code "n";oId "Pituitary_00053815";is.last "FALSE";is.first "FALSE";is.singleExon "FALSE"
chr10	transdecoder	five_prime_UTR	73358714	73358754	.	-	.	transcript_id "DNTX_00034425";transcript_type "protein_coding";transcript_biotype "protein_coding";gene_id "XLOC_004247";gene_name "CFAP70";class_code "n";oId "Pituitary_00053815";is.last "FALSE";is.first "TRUE";is.singleExon "FALSE"
chr10	transdecoder	start_codon	73293383	73293385	.	-	0	transcript_id "DNTX_00034425";transcript_type "protein_coding";transcript_biotype "protein_coding";gene_id "XLOC_004247";gene_name "CFAP70";class_code "n";oId "Pituitary_00053815";is.last "FALSE";is.first "FALSE";is.singleExon "FALSE"
chr10	transdecoder	CDS	73253978	73254055	.	-	0	transcript_id "DNTX_00034425";transcript_type "protein_coding";transcript_biotype "protein_coding";gene_id "XLOC_004247";gene_name "CFAP70";class_code "n";oId "Pituitary_00053815";is.last "FALSE";is.first "FALSE";is.singleExon "FALSE"
chr10	transdecoder	CDS	73256369	73256416	.	-	0	transcript_id "DNTX_00034425";transcript_type "protein_coding";transcript_biotype "protein_coding";gene_id "XLOC_004247";gene_name "CFAP70";class_code "n";oId "Pituitary_00053815";is.last "FALSE";is.first "FALSE";is.singleExon "FALSE"
chr10	transdecoder	CDS	73269614	73269715	.	-	0	transcript_id "DNTX_00034425";transcript_type "protein_coding";transcript_biotype "protein_coding";gene_id "XLOC_004247";gene_name "CFAP70";class_code "n";oId "Pituitary_00053815";is.last "FALSE";is.first "FALSE";is.singleExon "FALSE"
chr10	transdecoder	CDS	73272928	73273017	.	-	0	transcript_id "DNTX_00034425";transcript_type "protein_coding";transcript_biotype "protein_coding";gene_id "XLOC_004247";gene_name "CFAP70";class_code "n";oId "Pituitary_00053815";is.last "FALSE";is.first "FALSE";is.singleExon "FALSE"
chr10	transdecoder	CDS	73274433	73274594	.	-	0	transcript_id "DNTX_00034425";transcript_type "protein_coding";transcript_biotype "protein_coding";gene_id "XLOC_004247";gene_name "CFAP70";class_code "n";oId "Pituitary_00053815";is.last "FALSE";is.first "FALSE";is.singleExon "FALSE"
chr10	transdecoder	CDS	73275446	73275598	.	-	0	transcript_id "DNTX_00034425";transcript_type "protein_coding";transcript_biotype "protein_coding";gene_id "XLOC_004247";gene_name "CFAP70";class_code "n";oId "Pituitary_00053815";is.last "FALSE";is.first "FALSE";is.singleExon "FALSE"
chr10	transdecoder	CDS	73277240	73277361	.	-	2	transcript_id "DNTX_00034425";transcript_type "protein_coding";transcript_biotype "protein_coding";gene_id "XLOC_004247";gene_name "CFAP70";class_code "n";oId "Pituitary_00053815";is.last "FALSE";is.first "FALSE";is.singleExon "FALSE"
chr10	transdecoder	CDS	73278179	73278337	.	-	2	transcript_id "DNTX_00034425";transcript_type "protein_coding";transcript_biotype "protein_coding";gene_id "XLOC_004247";gene_name "CFAP70";class_code "n";oId "Pituitary_00053815";is.last "FALSE";is.first "FALSE";is.singleExon "FALSE"
chr10	transdecoder	CDS	73291226	73291444	.	-	2	transcript_id "DNTX_00034425";transcript_type "protein_coding";transcript_biotype "protein_coding";gene_id "XLOC_004247";gene_name "CFAP70";class_code "n";oId "Pituitary_00053815";is.last "FALSE";is.first "FALSE";is.singleExon "FALSE"
chr10	transdecoder	CDS	73291640	73291755	.	-	1	transcript_id "DNTX_00034425";transcript_type "protein_coding";transcript_biotype "protein_coding";gene_id "XLOC_004247";gene_name "CFAP70";class_code "n";oId "Pituitary_00053815";is.last "FALSE";is.first "FALSE";is.singleExon "FALSE"
chr10	transdecoder	CDS	73291881	73292014	.	-	0	transcript_id "DNTX_00034425";transcript_type "protein_coding";transcript_biotype "protein_coding";gene_id "XLOC_004247";gene_name "CFAP70";class_code "n";oId "Pituitary_00053815";is.last "FALSE";is.first "FALSE";is.singleExon "FALSE"
chr10	transdecoder	CDS	73293263	73293385	.	-	0	transcript_id "DNTX_00034425";transcript_type "protein_coding";transcript_biotype "protein_coding";gene_id "XLOC_004247";gene_name "CFAP70";class_code "n";oId "Pituitary_00053815";is.last "FALSE";is.first "FALSE";is.singleExon "FALSE"
chr10	transdecoder	stop_codon	73253975	73253977	.	-	0	transcript_id "DNTX_00034425";transcript_type "protein_coding";transcript_biotype "protein_coding";gene_id "XLOC_004247";gene_name "CFAP70";class_code "n";oId "Pituitary_00053815";is.last "FALSE";is.first "FALSE";is.singleExon "FALSE"
chr10	transdecoder	three_prime_UTR	73250743	73250991	.	-	.	transcript_id "DNTX_00034425";transcript_type "protein_coding";transcript_biotype "protein_coding";gene_id "XLOC_004247";gene_name "CFAP70";class_code "n";oId "Pituitary_00053815";is.last "TRUE";novel_exon_id "nvl_exon25972";novel_exon_type "A5SS";is.first "FALSE";is.singleExon "FALSE"
chr10	transdecoder	three_prime_UTR	73251763	73252023	.	-	.	transcript_id "DNTX_00034425";transcript_type "protein_coding";transcript_biotype "protein_coding";gene_id "XLOC_004247";gene_name "CFAP70";class_code "n";oId "Pituitary_00053815";is.last "FALSE";is.first "FALSE";is.singleExon "FALSE"
chr10	transdecoder	three_prime_UTR	73252718	73252799	.	-	.	transcript_id "DNTX_00034425";transcript_type "protein_coding";transcript_biotype "protein_coding";gene_id "XLOC_004247";gene_name "CFAP70";class_code "n";oId "Pituitary_00053815";is.last "FALSE";novel_exon_id "nvl_exon25973";novel_exon_type "novel_TSS";is.first "FALSE";is.singleExon "FALSE"
chr10	transdecoder	three_prime_UTR	73253154	73253974	.	-	.	transcript_id "DNTX_00034425";transcript_type "protein_coding";transcript_biotype "protein_coding";gene_id "XLOC_004247";gene_name "CFAP70";class_code "n";oId "Pituitary_00053815";is.last "FALSE";is.first "FALSE";is.singleExon "FALSE"
chr10	transdecoder	transcript	73253759	73358835	.	-	.	transcript_id "DNTX_00029845";transcript_type "protein_coding";transcript_biotype "protein_coding";gene_id "XLOC_004247";gene_name "CFAP70";class_code "n";oId "Thyroid_00052805";is.last "FALSE";is.first "FALSE";is.singleExon "FALSE"
chr10	transdecoder	exon	73253759	73254055	.	-	.	transcript_id "DNTX_00029845";transcript_type "protein_coding";transcript_biotype "protein_coding";exon_number "26";gene_id "XLOC_004247";gene_name "CFAP70";class_code "n";oId "Thyroid_00052805";is.last "TRUE";is.first "FALSE";is.singleExon "FALSE"
chr10	transdecoder	exon	73256369	73256416	.	-	.	transcript_id "DNTX_00029845";transcript_type "protein_coding";transcript_biotype "protein_coding";exon_number "25";gene_id "XLOC_004247";gene_name "CFAP70";class_code "n";oId "Thyroid_00052805";is.last "FALSE";is.first "FALSE";is.singleExon "FALSE"
chr10	transdecoder	exon	73269614	73269715	.	-	.	transcript_id "DNTX_00029845";transcript_type "protein_coding";transcript_biotype "protein_coding";exon_number "24";gene_id "XLOC_004247";gene_name "CFAP70";class_code "n";oId "Thyroid_00052805";is.last "FALSE";is.first "FALSE";is.singleExon "FALSE"
chr10	transdecoder	exon	73272928	73273017	.	-	.	transcript_id "DNTX_00029845";transcript_type "protein_coding";transcript_biotype "protein_coding";exon_number "23";gene_id "XLOC_004247";gene_name "CFAP70";class_code "n";oId "Thyroid_00052805";is.last "FALSE";is.first "FALSE";is.singleExon "FALSE"
chr10	transdecoder	exon	73274433	73274594	.	-	.	transcript_id "DNTX_00029845";transcript_type "protein_coding";transcript_biotype "protein_coding";exon_number "22";gene_id "XLOC_004247";gene_name "CFAP70";class_code "n";oId "Thyroid_00052805";is.last "FALSE";is.first "FALSE";is.singleExon "FALSE"
chr10	transdecoder	exon	73275446	73275598	.	-	.	transcript_id "DNTX_00029845";transcript_type "protein_coding";transcript_biotype "protein_coding";exon_number "21";gene_id "XLOC_004247";gene_name "CFAP70";class_code "n";oId "Thyroid_00052805";is.last "FALSE";is.first "FALSE";is.singleExon "FALSE"
chr10	transdecoder	exon	73277240	73277361	.	-	.	transcript_id "DNTX_00029845";transcript_type "protein_coding";transcript_biotype "protein_coding";exon_number "20";gene_id "XLOC_004247";gene_name "CFAP70";class_code "n";oId "Thyroid_00052805";is.last "FALSE";is.first "FALSE";is.singleExon "FALSE"
chr10	transdecoder	exon	73278179	73278337	.	-	.	transcript_id "DNTX_00029845";transcript_type "protein_coding";transcript_biotype "protein_coding";exon_number "19";gene_id "XLOC_004247";gene_name "CFAP70";class_code "n";oId "Thyroid_00052805";is.last "FALSE";is.first "FALSE";is.singleExon "FALSE"
chr10	transdecoder	exon	73291226	73291444	.	-	.	transcript_id "DNTX_00029845";transcript_type "protein_coding";transcript_biotype "protein_coding";exon_number "18";gene_id "XLOC_004247";gene_name "CFAP70";class_code "n";oId "Thyroid_00052805";is.last "FALSE";is.first "FALSE";is.singleExon "FALSE"
chr10	transdecoder	exon	73291640	73291755	.	-	.	transcript_id "DNTX_00029845";transcript_type "protein_coding";transcript_biotype "protein_coding";exon_number "17";gene_id "XLOC_004247";gene_name "CFAP70";class_code "n";oId "Thyroid_00052805";is.last "FALSE";is.first "FALSE";is.singleExon "FALSE"
chr10	transdecoder	exon	73291881	73292014	.	-	.	transcript_id "DNTX_00029845";transcript_type "protein_coding";transcript_biotype "protein_coding";exon_number "16";gene_id "XLOC_004247";gene_name "CFAP70";class_code "n";oId "Thyroid_00052805";is.last "FALSE";is.first "FALSE";is.singleExon "FALSE"
chr10	transdecoder	exon	73293263	73297173	.	-	.	transcript_id "DNTX_00029845";transcript_type "protein_coding";transcript_biotype "protein_coding";exon_number "15";gene_id "XLOC_004247";gene_name "CFAP70";class_code "n";oId "Thyroid_00052805";is.last "FALSE";is.first "FALSE";is.singleExon "FALSE"
chr10	transdecoder	exon	73298907	73299097	.	-	.	transcript_id "DNTX_00029845";transcript_type "protein_coding";transcript_biotype "protein_coding";exon_number "14";gene_id "XLOC_004247";gene_name "CFAP70";class_code "n";oId "Thyroid_00052805";is.last "FALSE";is.first "FALSE";is.singleExon "FALSE"
chr10	transdecoder	exon	73299601	73299665	.	-	.	transcript_id "DNTX_00029845";transcript_type "protein_coding";transcript_biotype "protein_coding";exon_number "13";gene_id "XLOC_004247";gene_name "CFAP70";class_code "n";oId "Thyroid_00052805";is.last "FALSE";is.first "FALSE";is.singleExon "FALSE"
chr10	transdecoder	exon	73310158	73310249	.	-	.	transcript_id "DNTX_00029845";transcript_type "protein_coding";transcript_biotype "protein_coding";exon_number "12";gene_id "XLOC_004247";gene_name "CFAP70";class_code "n";oId "Thyroid_00052805";is.last "FALSE";is.first "FALSE";is.singleExon "FALSE"
chr10	transdecoder	exon	73311834	73311914	.	-	.	transcript_id "DNTX_00029845";transcript_type "protein_coding";transcript_biotype "protein_coding";exon_number "11";gene_id "XLOC_004247";gene_name "CFAP70";class_code "n";oId "Thyroid_00052805";is.last "FALSE";is.first "FALSE";is.singleExon "FALSE"
chr10	transdecoder	exon	73312473	73312643	.	-	.	transcript_id "DNTX_00029845";transcript_type "protein_coding";transcript_biotype "protein_coding";exon_number "10";gene_id "XLOC_004247";gene_name "CFAP70";class_code "n";oId "Thyroid_00052805";is.last "FALSE";is.first "FALSE";is.singleExon "FALSE"
chr10	transdecoder	exon	73322963	73323097	.	-	.	transcript_id "DNTX_00029845";transcript_type "protein_coding";transcript_biotype "protein_coding";exon_number "9";gene_id "XLOC_004247";gene_name "CFAP70";class_code "n";oId "Thyroid_00052805";is.last "FALSE";is.first "FALSE";is.singleExon "FALSE"
chr10	transdecoder	exon	73331177	73331276	.	-	.	transcript_id "DNTX_00029845";transcript_type "protein_coding";transcript_biotype "protein_coding";exon_number "8";gene_id "XLOC_004247";gene_name "CFAP70";class_code "n";oId "Thyroid_00052805";is.last "FALSE";is.first "FALSE";is.singleExon "FALSE"
chr10	transdecoder	exon	73335430	73335524	.	-	.	transcript_id "DNTX_00029845";transcript_type "protein_coding";transcript_biotype "protein_coding";exon_number "7";gene_id "XLOC_004247";gene_name "CFAP70";class_code "n";oId "Thyroid_00052805";is.last "FALSE";is.first "FALSE";is.singleExon "FALSE"
chr10	transdecoder	exon	73341399	73341581	.	-	.	transcript_id "DNTX_00029845";transcript_type "protein_coding";transcript_biotype "protein_coding";exon_number "6";gene_id "XLOC_004247";gene_name "CFAP70";class_code "n";oId "Thyroid_00052805";is.last "FALSE";is.first "FALSE";is.singleExon "FALSE"
chr10	transdecoder	exon	73345065	73345244	.	-	.	transcript_id "DNTX_00029845";transcript_type "protein_coding";transcript_biotype "protein_coding";exon_number "5";gene_id "XLOC_004247";gene_name "CFAP70";class_code "n";oId "Thyroid_00052805";is.last "FALSE";is.first "FALSE";is.singleExon "FALSE"
chr10	transdecoder	exon	73348423	73348521	.	-	.	transcript_id "DNTX_00029845";transcript_type "protein_coding";transcript_biotype "protein_coding";exon_number "4";gene_id "XLOC_004247";gene_name "CFAP70";class_code "n";oId "Thyroid_00052805";is.last "FALSE";is.first "FALSE";is.singleExon "FALSE"
chr10	transdecoder	exon	73353556	73353742	.	-	.	transcript_id "DNTX_00029845";transcript_type "protein_coding";transcript_biotype "protein_coding";exon_number "3";gene_id "XLOC_004247";gene_name "CFAP70";class_code "n";oId "Thyroid_00052805";is.last "FALSE";is.first "FALSE";is.singleExon "FALSE"
chr10	transdecoder	exon	73354734	73354835	.	-	.	transcript_id "DNTX_00029845";transcript_type "protein_coding";transcript_biotype "protein_coding";exon_number "2";gene_id "XLOC_004247";gene_name "CFAP70";class_code "n";oId "Thyroid_00052805";is.last "FALSE";is.first "FALSE";is.singleExon "FALSE"
chr10	transdecoder	exon	73358714	73358835	.	-	.	transcript_id "DNTX_00029845";transcript_type "protein_coding";transcript_biotype "protein_coding";exon_number "1";gene_id "XLOC_004247";gene_name "CFAP70";class_code "n";oId "Thyroid_00052805";is.last "FALSE";novel_exon_id "nvl_exon25975";novel_exon_type "A3SS";is.first "TRUE";is.singleExon "FALSE"
chr10	transdecoder	five_prime_UTR	73293386	73297173	.	-	.	transcript_id "DNTX_00029845";transcript_type "protein_coding";transcript_biotype "protein_coding";gene_id "XLOC_004247";gene_name "CFAP70";class_code "n";oId "Thyroid_00052805";is.last "FALSE";is.first "FALSE";is.singleExon "FALSE"
chr10	transdecoder	five_prime_UTR	73298907	73299097	.	-	.	transcript_id "DNTX_00029845";transcript_type "protein_coding";transcript_biotype "protein_coding";gene_id "XLOC_004247";gene_name "CFAP70";class_code "n";oId "Thyroid_00052805";is.last "FALSE";is.first "FALSE";is.singleExon "FALSE"
chr10	transdecoder	five_prime_UTR	73299601	73299665	.	-	.	transcript_id "DNTX_00029845";transcript_type "protein_coding";transcript_biotype "protein_coding";gene_id "XLOC_004247";gene_name "CFAP70";class_code "n";oId "Thyroid_00052805";is.last "FALSE";is.first "FALSE";is.singleExon "FALSE"
chr10	transdecoder	five_prime_UTR	73310158	73310249	.	-	.	transcript_id "DNTX_00029845";transcript_type "protein_coding";transcript_biotype "protein_coding";gene_id "XLOC_004247";gene_name "CFAP70";class_code "n";oId "Thyroid_00052805";is.last "FALSE";is.first "FALSE";is.singleExon "FALSE"
chr10	transdecoder	five_prime_UTR	73311834	73311914	.	-	.	transcript_id "DNTX_00029845";transcript_type "protein_coding";transcript_biotype "protein_coding";gene_id "XLOC_004247";gene_name "CFAP70";class_code "n";oId "Thyroid_00052805";is.last "FALSE";is.first "FALSE";is.singleExon "FALSE"
chr10	transdecoder	five_prime_UTR	73312473	73312643	.	-	.	transcript_id "DNTX_00029845";transcript_type "protein_coding";transcript_biotype "protein_coding";gene_id "XLOC_004247";gene_name "CFAP70";class_code "n";oId "Thyroid_00052805";is.last "FALSE";is.first "FALSE";is.singleExon "FALSE"
chr10	transdecoder	five_prime_UTR	73322963	73323097	.	-	.	transcript_id "DNTX_00029845";transcript_type "protein_coding";transcript_biotype "protein_coding";gene_id "XLOC_004247";gene_name "CFAP70";class_code "n";oId "Thyroid_00052805";is.last "FALSE";is.first "FALSE";is.singleExon "FALSE"
chr10	transdecoder	five_prime_UTR	73331177	73331276	.	-	.	transcript_id "DNTX_00029845";transcript_type "protein_coding";transcript_biotype "protein_coding";gene_id "XLOC_004247";gene_name "CFAP70";class_code "n";oId "Thyroid_00052805";is.last "FALSE";is.first "FALSE";is.singleExon "FALSE"
chr10	transdecoder	five_prime_UTR	73335430	73335524	.	-	.	transcript_id "DNTX_00029845";transcript_type "protein_coding";transcript_biotype "protein_coding";gene_id "XLOC_004247";gene_name "CFAP70";class_code "n";oId "Thyroid_00052805";is.last "FALSE";is.first "FALSE";is.singleExon "FALSE"
chr10	transdecoder	five_prime_UTR	73341399	73341581	.	-	.	transcript_id "DNTX_00029845";transcript_type "protein_coding";transcript_biotype "protein_coding";gene_id "XLOC_004247";gene_name "CFAP70";class_code "n";oId "Thyroid_00052805";is.last "FALSE";is.first "FALSE";is.singleExon "FALSE"
chr10	transdecoder	five_prime_UTR	73345065	73345244	.	-	.	transcript_id "DNTX_00029845";transcript_type "protein_coding";transcript_biotype "protein_coding";gene_id "XLOC_004247";gene_name "CFAP70";class_code "n";oId "Thyroid_00052805";is.last "FALSE";is.first "FALSE";is.singleExon "FALSE"
chr10	transdecoder	five_prime_UTR	73348423	73348521	.	-	.	transcript_id "DNTX_00029845";transcript_type "protein_coding";transcript_biotype "protein_coding";gene_id "XLOC_004247";gene_name "CFAP70";class_code "n";oId "Thyroid_00052805";is.last "FALSE";is.first "FALSE";is.singleExon "FALSE"
chr10	transdecoder	five_prime_UTR	73353556	73353742	.	-	.	transcript_id "DNTX_00029845";transcript_type "protein_coding";transcript_biotype "protein_coding";gene_id "XLOC_004247";gene_name "CFAP70";class_code "n";oId "Thyroid_00052805";is.last "FALSE";is.first "FALSE";is.singleExon "FALSE"
chr10	transdecoder	five_prime_UTR	73354734	73354835	.	-	.	transcript_id "DNTX_00029845";transcript_type "protein_coding";transcript_biotype "protein_coding";gene_id "XLOC_004247";gene_name "CFAP70";class_code "n";oId "Thyroid_00052805";is.last "FALSE";is.first "FALSE";is.singleExon "FALSE"
chr10	transdecoder	five_prime_UTR	73358714	73358835	.	-	.	transcript_id "DNTX_00029845";transcript_type "protein_coding";transcript_biotype "protein_coding";gene_id "XLOC_004247";gene_name "CFAP70";class_code "n";oId "Thyroid_00052805";is.last "FALSE";novel_exon_id "nvl_exon25975";novel_exon_type "A3SS";is.first "TRUE";is.singleExon "FALSE"
chr10	transdecoder	start_codon	73293383	73293385	.	-	0	transcript_id "DNTX_00029845";transcript_type "protein_coding";transcript_biotype "protein_coding";gene_id "XLOC_004247";gene_name "CFAP70";class_code "n";oId "Thyroid_00052805";is.last "FALSE";is.first "FALSE";is.singleExon "FALSE"
chr10	transdecoder	CDS	73253978	73254055	.	-	0	transcript_id "DNTX_00029845";transcript_type "protein_coding";transcript_biotype "protein_coding";gene_id "XLOC_004247";gene_name "CFAP70";class_code "n";oId "Thyroid_00052805";is.last "FALSE";is.first "FALSE";is.singleExon "FALSE"
chr10	transdecoder	CDS	73256369	73256416	.	-	0	transcript_id "DNTX_00029845";transcript_type "protein_coding";transcript_biotype "protein_coding";gene_id "XLOC_004247";gene_name "CFAP70";class_code "n";oId "Thyroid_00052805";is.last "FALSE";is.first "FALSE";is.singleExon "FALSE"
chr10	transdecoder	CDS	73269614	73269715	.	-	0	transcript_id "DNTX_00029845";transcript_type "protein_coding";transcript_biotype "protein_coding";gene_id "XLOC_004247";gene_name "CFAP70";class_code "n";oId "Thyroid_00052805";is.last "FALSE";is.first "FALSE";is.singleExon "FALSE"
chr10	transdecoder	CDS	73272928	73273017	.	-	0	transcript_id "DNTX_00029845";transcript_type "protein_coding";transcript_biotype "protein_coding";gene_id "XLOC_004247";gene_name "CFAP70";class_code "n";oId "Thyroid_00052805";is.last "FALSE";is.first "FALSE";is.singleExon "FALSE"
chr10	transdecoder	CDS	73274433	73274594	.	-	0	transcript_id "DNTX_00029845";transcript_type "protein_coding";transcript_biotype "protein_coding";gene_id "XLOC_004247";gene_name "CFAP70";class_code "n";oId "Thyroid_00052805";is.last "FALSE";is.first "FALSE";is.singleExon "FALSE"
chr10	transdecoder	CDS	73275446	73275598	.	-	0	transcript_id "DNTX_00029845";transcript_type "protein_coding";transcript_biotype "protein_coding";gene_id "XLOC_004247";gene_name "CFAP70";class_code "n";oId "Thyroid_00052805";is.last "FALSE";is.first "FALSE";is.singleExon "FALSE"
chr10	transdecoder	CDS	73277240	73277361	.	-	2	transcript_id "DNTX_00029845";transcript_type "protein_coding";transcript_biotype "protein_coding";gene_id "XLOC_004247";gene_name "CFAP70";class_code "n";oId "Thyroid_00052805";is.last "FALSE";is.first "FALSE";is.singleExon "FALSE"
chr10	transdecoder	CDS	73278179	73278337	.	-	2	transcript_id "DNTX_00029845";transcript_type "protein_coding";transcript_biotype "protein_coding";gene_id "XLOC_004247";gene_name "CFAP70";class_code "n";oId "Thyroid_00052805";is.last "FALSE";is.first "FALSE";is.singleExon "FALSE"
chr10	transdecoder	CDS	73291226	73291444	.	-	2	transcript_id "DNTX_00029845";transcript_type "protein_coding";transcript_biotype "protein_coding";gene_id "XLOC_004247";gene_name "CFAP70";class_code "n";oId "Thyroid_00052805";is.last "FALSE";is.first "FALSE";is.singleExon "FALSE"
chr10	transdecoder	CDS	73291640	73291755	.	-	1	transcript_id "DNTX_00029845";transcript_type "protein_coding";transcript_biotype "protein_coding";gene_id "XLOC_004247";gene_name "CFAP70";class_code "n";oId "Thyroid_00052805";is.last "FALSE";is.first "FALSE";is.singleExon "FALSE"
chr10	transdecoder	CDS	73291881	73292014	.	-	0	transcript_id "DNTX_00029845";transcript_type "protein_coding";transcript_biotype "protein_coding";gene_id "XLOC_004247";gene_name "CFAP70";class_code "n";oId "Thyroid_00052805";is.last "FALSE";is.first "FALSE";is.singleExon "FALSE"
chr10	transdecoder	CDS	73293263	73293385	.	-	0	transcript_id "DNTX_00029845";transcript_type "protein_coding";transcript_biotype "protein_coding";gene_id "XLOC_004247";gene_name "CFAP70";class_code "n";oId "Thyroid_00052805";is.last "FALSE";is.first "FALSE";is.singleExon "FALSE"
chr10	transdecoder	stop_codon	73253975	73253977	.	-	0	transcript_id "DNTX_00029845";transcript_type "protein_coding";transcript_biotype "protein_coding";gene_id "XLOC_004247";gene_name "CFAP70";class_code "n";oId "Thyroid_00052805";is.last "FALSE";is.first "FALSE";is.singleExon "FALSE"
chr10	transdecoder	three_prime_UTR	73253759	73253974	.	-	.	transcript_id "DNTX_00029845";transcript_type "protein_coding";transcript_biotype "protein_coding";gene_id "XLOC_004247";gene_name "CFAP70";class_code "n";oId "Thyroid_00052805";is.last "FALSE";is.first "FALSE";is.singleExon "FALSE"
chr10	StringTie	transcript	73253759	73358859	.	-	.	transcript_id "DNTX_00031428";transcript_type "noncoding";transcript_biotype "noncoding";gene_id "XLOC_004247";gene_name "CFAP70";class_code "=";oId "Thyroid_00045403";is.last "FALSE";is.first "FALSE";is.singleExon "FALSE"
chr10	StringTie	exon	73253759	73254055	.	-	.	transcript_id "DNTX_00031428";transcript_type "noncoding";transcript_biotype "noncoding";exon_number "28";gene_id "XLOC_004247";gene_name "CFAP70";class_code "=";oId "Thyroid_00045403";is.last "TRUE";is.first "FALSE";is.singleExon "FALSE"
chr10	StringTie	exon	73256369	73256416	.	-	.	transcript_id "DNTX_00031428";transcript_type "noncoding";transcript_biotype "noncoding";exon_number "27";gene_id "XLOC_004247";gene_name "CFAP70";class_code "=";oId "Thyroid_00045403";is.last "FALSE";is.first "FALSE";is.singleExon "FALSE"
chr10	StringTie	exon	73269614	73269715	.	-	.	transcript_id "DNTX_00031428";transcript_type "noncoding";transcript_biotype "noncoding";exon_number "26";gene_id "XLOC_004247";gene_name "CFAP70";class_code "=";oId "Thyroid_00045403";is.last "FALSE";is.first "FALSE";is.singleExon "FALSE"
chr10	StringTie	exon	73272928	73273017	.	-	.	transcript_id "DNTX_00031428";transcript_type "noncoding";transcript_biotype "noncoding";exon_number "25";gene_id "XLOC_004247";gene_name "CFAP70";class_code "=";oId "Thyroid_00045403";is.last "FALSE";is.first "FALSE";is.singleExon "FALSE"
chr10	StringTie	exon	73274433	73274594	.	-	.	transcript_id "DNTX_00031428";transcript_type "noncoding";transcript_biotype "noncoding";exon_number "24";gene_id "XLOC_004247";gene_name "CFAP70";class_code "=";oId "Thyroid_00045403";is.last "FALSE";is.first "FALSE";is.singleExon "FALSE"
chr10	StringTie	exon	73275446	73275598	.	-	.	transcript_id "DNTX_00031428";transcript_type "noncoding";transcript_biotype "noncoding";exon_number "23";gene_id "XLOC_004247";gene_name "CFAP70";class_code "=";oId "Thyroid_00045403";is.last "FALSE";is.first "FALSE";is.singleExon "FALSE"
chr10	StringTie	exon	73277240	73277361	.	-	.	transcript_id "DNTX_00031428";transcript_type "noncoding";transcript_biotype "noncoding";exon_number "22";gene_id "XLOC_004247";gene_name "CFAP70";class_code "=";oId "Thyroid_00045403";is.last "FALSE";is.first "FALSE";is.singleExon "FALSE"
chr10	StringTie	exon	73278179	73278337	.	-	.	transcript_id "DNTX_00031428";transcript_type "noncoding";transcript_biotype "noncoding";exon_number "21";gene_id "XLOC_004247";gene_name "CFAP70";class_code "=";oId "Thyroid_00045403";is.last "FALSE";is.first "FALSE";is.singleExon "FALSE"
chr10	StringTie	exon	73291226	73291444	.	-	.	transcript_id "DNTX_00031428";transcript_type "noncoding";transcript_biotype "noncoding";exon_number "20";gene_id "XLOC_004247";gene_name "CFAP70";class_code "=";oId "Thyroid_00045403";is.last "FALSE";is.first "FALSE";is.singleExon "FALSE"
chr10	StringTie	exon	73291640	73291755	.	-	.	transcript_id "DNTX_00031428";transcript_type "noncoding";transcript_biotype "noncoding";exon_number "19";gene_id "XLOC_004247";gene_name "CFAP70";class_code "=";oId "Thyroid_00045403";is.last "FALSE";is.first "FALSE";is.singleExon "FALSE"
chr10	StringTie	exon	73291881	73292014	.	-	.	transcript_id "DNTX_00031428";transcript_type "noncoding";transcript_biotype "noncoding";exon_number "18";gene_id "XLOC_004247";gene_name "CFAP70";class_code "=";oId "Thyroid_00045403";is.last "FALSE";is.first "FALSE";is.singleExon "FALSE"
chr10	StringTie	exon	73293263	73293388	.	-	.	transcript_id "DNTX_00031428";transcript_type "noncoding";transcript_biotype "noncoding";exon_number "17";gene_id "XLOC_004247";gene_name "CFAP70";class_code "=";oId "Thyroid_00045403";is.last "FALSE";is.first "FALSE";is.singleExon "FALSE"
chr10	StringTie	exon	73297042	73297173	.	-	.	transcript_id "DNTX_00031428";transcript_type "noncoding";transcript_biotype "noncoding";exon_number "16";gene_id "XLOC_004247";gene_name "CFAP70";class_code "=";oId "Thyroid_00045403";is.last "FALSE";is.first "FALSE";is.singleExon "FALSE"
chr10	StringTie	exon	73298907	73299097	.	-	.	transcript_id "DNTX_00031428";transcript_type "noncoding";transcript_biotype "noncoding";exon_number "15";gene_id "XLOC_004247";gene_name "CFAP70";class_code "=";oId "Thyroid_00045403";is.last "FALSE";is.first "FALSE";is.singleExon "FALSE"
chr10	StringTie	exon	73299601	73299665	.	-	.	transcript_id "DNTX_00031428";transcript_type "noncoding";transcript_biotype "noncoding";exon_number "14";gene_id "XLOC_004247";gene_name "CFAP70";class_code "=";oId "Thyroid_00045403";is.last "FALSE";is.first "FALSE";is.singleExon "FALSE"
chr10	StringTie	exon	73310158	73310249	.	-	.	transcript_id "DNTX_00031428";transcript_type "noncoding";transcript_biotype "noncoding";exon_number "13";gene_id "XLOC_004247";gene_name "CFAP70";class_code "=";oId "Thyroid_00045403";is.last "FALSE";is.first "FALSE";is.singleExon "FALSE"
chr10	StringTie	exon	73311834	73311914	.	-	.	transcript_id "DNTX_00031428";transcript_type "noncoding";transcript_biotype "noncoding";exon_number "12";gene_id "XLOC_004247";gene_name "CFAP70";class_code "=";oId "Thyroid_00045403";is.last "FALSE";is.first "FALSE";is.singleExon "FALSE"
chr10	StringTie	exon	73312473	73312643	.	-	.	transcript_id "DNTX_00031428";transcript_type "noncoding";transcript_biotype "noncoding";exon_number "11";gene_id "XLOC_004247";gene_name "CFAP70";class_code "=";oId "Thyroid_00045403";is.last "FALSE";is.first "FALSE";is.singleExon "FALSE"
chr10	StringTie	exon	73322963	73323097	.	-	.	transcript_id "DNTX_00031428";transcript_type "noncoding";transcript_biotype "noncoding";exon_number "10";gene_id "XLOC_004247";gene_name "CFAP70";class_code "=";oId "Thyroid_00045403";is.last "FALSE";is.first "FALSE";is.singleExon "FALSE"
chr10	StringTie	exon	73331177	73331276	.	-	.	transcript_id "DNTX_00031428";transcript_type "noncoding";transcript_biotype "noncoding";exon_number "9";gene_id "XLOC_004247";gene_name "CFAP70";class_code "=";oId "Thyroid_00045403";is.last "FALSE";is.first "FALSE";is.singleExon "FALSE"
chr10	StringTie	exon	73335430	73335524	.	-	.	transcript_id "DNTX_00031428";transcript_type "noncoding";transcript_biotype "noncoding";exon_number "8";gene_id "XLOC_004247";gene_name "CFAP70";class_code "=";oId "Thyroid_00045403";is.last "FALSE";is.first "FALSE";is.singleExon "FALSE"
chr10	StringTie	exon	73341399	73341581	.	-	.	transcript_id "DNTX_00031428";transcript_type "noncoding";transcript_biotype "noncoding";exon_number "7";gene_id "XLOC_004247";gene_name "CFAP70";class_code "=";oId "Thyroid_00045403";is.last "FALSE";is.first "FALSE";is.singleExon "FALSE"
chr10	StringTie	exon	73345065	73345244	.	-	.	transcript_id "DNTX_00031428";transcript_type "noncoding";transcript_biotype "noncoding";exon_number "6";gene_id "XLOC_004247";gene_name "CFAP70";class_code "=";oId "Thyroid_00045403";is.last "FALSE";is.first "FALSE";is.singleExon "FALSE"
chr10	StringTie	exon	73348156	73348235	.	-	.	transcript_id "DNTX_00031428";transcript_type "noncoding";transcript_biotype "noncoding";exon_number "5";gene_id "XLOC_004247";gene_name "CFAP70";class_code "=";oId "Thyroid_00045403";is.last "FALSE";is.first "FALSE";is.singleExon "FALSE"
chr10	StringTie	exon	73348423	73348521	.	-	.	transcript_id "DNTX_00031428";transcript_type "noncoding";transcript_biotype "noncoding";exon_number "4";gene_id "XLOC_004247";gene_name "CFAP70";class_code "=";oId "Thyroid_00045403";is.last "FALSE";is.first "FALSE";is.singleExon "FALSE"
chr10	StringTie	exon	73353556	73353742	.	-	.	transcript_id "DNTX_00031428";transcript_type "noncoding";transcript_biotype "noncoding";exon_number "3";gene_id "XLOC_004247";gene_name "CFAP70";class_code "=";oId "Thyroid_00045403";is.last "FALSE";is.first "FALSE";is.singleExon "FALSE"
chr10	StringTie	exon	73354734	73354835	.	-	.	transcript_id "DNTX_00031428";transcript_type "noncoding";transcript_biotype "noncoding";exon_number "2";gene_id "XLOC_004247";gene_name "CFAP70";class_code "=";oId "Thyroid_00045403";is.last "FALSE";is.first "FALSE";is.singleExon "FALSE"
chr10	StringTie	exon	73358778	73358859	.	-	.	transcript_id "DNTX_00031428";transcript_type "noncoding";transcript_biotype "noncoding";exon_number "1";gene_id "XLOC_004247";gene_name "CFAP70";class_code "=";oId "Thyroid_00045403";is.last "FALSE";is.first "TRUE";is.singleExon "FALSE"
chr10	transdecoder	transcript	73253762	73291735	.	-	.	transcript_id "DNTX_00029222";transcript_type "protein_coding";transcript_biotype "protein_coding";gene_id "XLOC_004247";gene_name "CFAP70";class_code "=";oId "Retina_Adult.Tissue_00143182";is.last "FALSE";is.first "FALSE";is.singleExon "FALSE"
chr10	transdecoder	exon	73253762	73254055	.	-	.	transcript_id "DNTX_00029222";transcript_type "protein_coding";transcript_biotype "protein_coding";exon_number "10";gene_id "XLOC_004247";gene_name "CFAP70";class_code "=";oId "Retina_Adult.Tissue_00143182";is.last "TRUE";is.first "FALSE";is.singleExon "FALSE"
chr10	transdecoder	exon	73256369	73256416	.	-	.	transcript_id "DNTX_00029222";transcript_type "protein_coding";transcript_biotype "protein_coding";exon_number "9";gene_id "XLOC_004247";gene_name "CFAP70";class_code "=";oId "Retina_Adult.Tissue_00143182";is.last "FALSE";is.first "FALSE";is.singleExon "FALSE"
chr10	transdecoder	exon	73269614	73269715	.	-	.	transcript_id "DNTX_00029222";transcript_type "protein_coding";transcript_biotype "protein_coding";exon_number "8";gene_id "XLOC_004247";gene_name "CFAP70";class_code "=";oId "Retina_Adult.Tissue_00143182";is.last "FALSE";is.first "FALSE";is.singleExon "FALSE"
chr10	transdecoder	exon	73272928	73273017	.	-	.	transcript_id "DNTX_00029222";transcript_type "protein_coding";transcript_biotype "protein_coding";exon_number "7";gene_id "XLOC_004247";gene_name "CFAP70";class_code "=";oId "Retina_Adult.Tissue_00143182";is.last "FALSE";is.first "FALSE";is.singleExon "FALSE"
chr10	transdecoder	exon	73274433	73274594	.	-	.	transcript_id "DNTX_00029222";transcript_type "protein_coding";transcript_biotype "protein_coding";exon_number "6";gene_id "XLOC_004247";gene_name "CFAP70";class_code "=";oId "Retina_Adult.Tissue_00143182";is.last "FALSE";is.first "FALSE";is.singleExon "FALSE"
chr10	transdecoder	exon	73275446	73275598	.	-	.	transcript_id "DNTX_00029222";transcript_type "protein_coding";transcript_biotype "protein_coding";exon_number "5";gene_id "XLOC_004247";gene_name "CFAP70";class_code "=";oId "Retina_Adult.Tissue_00143182";is.last "FALSE";is.first "FALSE";is.singleExon "FALSE"
chr10	transdecoder	exon	73277240	73277361	.	-	.	transcript_id "DNTX_00029222";transcript_type "protein_coding";transcript_biotype "protein_coding";exon_number "4";gene_id "XLOC_004247";gene_name "CFAP70";class_code "=";oId "Retina_Adult.Tissue_00143182";is.last "FALSE";is.first "FALSE";is.singleExon "FALSE"
chr10	transdecoder	exon	73278179	73278337	.	-	.	transcript_id "DNTX_00029222";transcript_type "protein_coding";transcript_biotype "protein_coding";exon_number "3";gene_id "XLOC_004247";gene_name "CFAP70";class_code "=";oId "Retina_Adult.Tissue_00143182";is.last "FALSE";is.first "FALSE";is.singleExon "FALSE"
chr10	transdecoder	exon	73291350	73291444	.	-	.	transcript_id "DNTX_00029222";transcript_type "protein_coding";transcript_biotype "protein_coding";exon_number "2";gene_id "XLOC_004247";gene_name "CFAP70";class_code "=";oId "Retina_Adult.Tissue_00143182";is.last "FALSE";is.first "FALSE";is.singleExon "FALSE"
chr10	transdecoder	exon	73291640	73291735	.	-	.	transcript_id "DNTX_00029222";transcript_type "protein_coding";transcript_biotype "protein_coding";exon_number "1";gene_id "XLOC_004247";gene_name "CFAP70";class_code "=";oId "Retina_Adult.Tissue_00143182";is.last "FALSE";is.first "TRUE";is.singleExon "FALSE"
chr10	transdecoder	five_prime_UTR	73277282	73277361	.	-	.	transcript_id "DNTX_00029222";transcript_type "protein_coding";transcript_biotype "protein_coding";gene_id "XLOC_004247";gene_name "CFAP70";class_code "=";oId "Retina_Adult.Tissue_00143182";is.last "FALSE";is.first "FALSE";is.singleExon "FALSE"
chr10	transdecoder	five_prime_UTR	73278179	73278337	.	-	.	transcript_id "DNTX_00029222";transcript_type "protein_coding";transcript_biotype "protein_coding";gene_id "XLOC_004247";gene_name "CFAP70";class_code "=";oId "Retina_Adult.Tissue_00143182";is.last "FALSE";is.first "FALSE";is.singleExon "FALSE"
chr10	transdecoder	five_prime_UTR	73291350	73291444	.	-	.	transcript_id "DNTX_00029222";transcript_type "protein_coding";transcript_biotype "protein_coding";gene_id "XLOC_004247";gene_name "CFAP70";class_code "=";oId "Retina_Adult.Tissue_00143182";is.last "FALSE";is.first "FALSE";is.singleExon "FALSE"
chr10	transdecoder	five_prime_UTR	73291640	73291735	.	-	.	transcript_id "DNTX_00029222";transcript_type "protein_coding";transcript_biotype "protein_coding";gene_id "XLOC_004247";gene_name "CFAP70";class_code "=";oId "Retina_Adult.Tissue_00143182";is.last "FALSE";is.first "TRUE";is.singleExon "FALSE"
chr10	transdecoder	start_codon	73277279	73277281	.	-	0	transcript_id "DNTX_00029222";transcript_type "protein_coding";transcript_biotype "protein_coding";gene_id "XLOC_004247";gene_name "CFAP70";class_code "=";oId "Retina_Adult.Tissue_00143182";is.last "FALSE";is.first "FALSE";is.singleExon "FALSE"
chr10	transdecoder	CDS	73253978	73254055	.	-	0	transcript_id "DNTX_00029222";transcript_type "protein_coding";transcript_biotype "protein_coding";gene_id "XLOC_004247";gene_name "CFAP70";class_code "=";oId "Retina_Adult.Tissue_00143182";is.last "FALSE";is.first "FALSE";is.singleExon "FALSE"
chr10	transdecoder	CDS	73256369	73256416	.	-	0	transcript_id "DNTX_00029222";transcript_type "protein_coding";transcript_biotype "protein_coding";gene_id "XLOC_004247";gene_name "CFAP70";class_code "=";oId "Retina_Adult.Tissue_00143182";is.last "FALSE";is.first "FALSE";is.singleExon "FALSE"
chr10	transdecoder	CDS	73269614	73269715	.	-	0	transcript_id "DNTX_00029222";transcript_type "protein_coding";transcript_biotype "protein_coding";gene_id "XLOC_004247";gene_name "CFAP70";class_code "=";oId "Retina_Adult.Tissue_00143182";is.last "FALSE";is.first "FALSE";is.singleExon "FALSE"
chr10	transdecoder	CDS	73272928	73273017	.	-	0	transcript_id "DNTX_00029222";transcript_type "protein_coding";transcript_biotype "protein_coding";gene_id "XLOC_004247";gene_name "CFAP70";class_code "=";oId "Retina_Adult.Tissue_00143182";is.last "FALSE";is.first "FALSE";is.singleExon "FALSE"
chr10	transdecoder	CDS	73274433	73274594	.	-	0	transcript_id "DNTX_00029222";transcript_type "protein_coding";transcript_biotype "protein_coding";gene_id "XLOC_004247";gene_name "CFAP70";class_code "=";oId "Retina_Adult.Tissue_00143182";is.last "FALSE";is.first "FALSE";is.singleExon "FALSE"
chr10	transdecoder	CDS	73275446	73275598	.	-	0	transcript_id "DNTX_00029222";transcript_type "protein_coding";transcript_biotype "protein_coding";gene_id "XLOC_004247";gene_name "CFAP70";class_code "=";oId "Retina_Adult.Tissue_00143182";is.last "FALSE";is.first "FALSE";is.singleExon "FALSE"
chr10	transdecoder	CDS	73277240	73277281	.	-	0	transcript_id "DNTX_00029222";transcript_type "protein_coding";transcript_biotype "protein_coding";gene_id "XLOC_004247";gene_name "CFAP70";class_code "=";oId "Retina_Adult.Tissue_00143182";is.last "FALSE";is.first "FALSE";is.singleExon "FALSE"
chr10	transdecoder	stop_codon	73253975	73253977	.	-	0	transcript_id "DNTX_00029222";transcript_type "protein_coding";transcript_biotype "protein_coding";gene_id "XLOC_004247";gene_name "CFAP70";class_code "=";oId "Retina_Adult.Tissue_00143182";is.last "FALSE";is.first "FALSE";is.singleExon "FALSE"
chr10	transdecoder	three_prime_UTR	73253762	73253974	.	-	.	transcript_id "DNTX_00029222";transcript_type "protein_coding";transcript_biotype "protein_coding";gene_id "XLOC_004247";gene_name "CFAP70";class_code "=";oId "Retina_Adult.Tissue_00143182";is.last "FALSE";is.first "FALSE";is.singleExon "FALSE"
chr10	transdecoder	transcript	73253762	73291735	.	-	.	transcript_id "DNTX_00029223";transcript_type "protein_coding";transcript_biotype "protein_coding";gene_id "XLOC_004247";gene_name "CFAP70";class_code "=";oId "Retina_Adult.Tissue_00143183";is.last "FALSE";is.first "FALSE";is.singleExon "FALSE"
chr10	transdecoder	exon	73253762	73254055	.	-	.	transcript_id "DNTX_00029223";transcript_type "protein_coding";transcript_biotype "protein_coding";exon_number "9";gene_id "XLOC_004247";gene_name "CFAP70";class_code "=";oId "Retina_Adult.Tissue_00143183";is.last "TRUE";is.first "FALSE";is.singleExon "FALSE"
chr10	transdecoder	exon	73256369	73256416	.	-	.	transcript_id "DNTX_00029223";transcript_type "protein_coding";transcript_biotype "protein_coding";exon_number "8";gene_id "XLOC_004247";gene_name "CFAP70";class_code "=";oId "Retina_Adult.Tissue_00143183";is.last "FALSE";is.first "FALSE";is.singleExon "FALSE"
chr10	transdecoder	exon	73269614	73269715	.	-	.	transcript_id "DNTX_00029223";transcript_type "protein_coding";transcript_biotype "protein_coding";exon_number "7";gene_id "XLOC_004247";gene_name "CFAP70";class_code "=";oId "Retina_Adult.Tissue_00143183";is.last "FALSE";is.first "FALSE";is.singleExon "FALSE"
chr10	transdecoder	exon	73274433	73274594	.	-	.	transcript_id "DNTX_00029223";transcript_type "protein_coding";transcript_biotype "protein_coding";exon_number "6";gene_id "XLOC_004247";gene_name "CFAP70";class_code "=";oId "Retina_Adult.Tissue_00143183";is.last "FALSE";is.first "FALSE";is.singleExon "FALSE"
chr10	transdecoder	exon	73275446	73275598	.	-	.	transcript_id "DNTX_00029223";transcript_type "protein_coding";transcript_biotype "protein_coding";exon_number "5";gene_id "XLOC_004247";gene_name "CFAP70";class_code "=";oId "Retina_Adult.Tissue_00143183";is.last "FALSE";is.first "FALSE";is.singleExon "FALSE"
chr10	transdecoder	exon	73277240	73277361	.	-	.	transcript_id "DNTX_00029223";transcript_type "protein_coding";transcript_biotype "protein_coding";exon_number "4";gene_id "XLOC_004247";gene_name "CFAP70";class_code "=";oId "Retina_Adult.Tissue_00143183";is.last "FALSE";is.first "FALSE";is.singleExon "FALSE"
chr10	transdecoder	exon	73278179	73278337	.	-	.	transcript_id "DNTX_00029223";transcript_type "protein_coding";transcript_biotype "protein_coding";exon_number "3";gene_id "XLOC_004247";gene_name "CFAP70";class_code "=";oId "Retina_Adult.Tissue_00143183";is.last "FALSE";is.first "FALSE";is.singleExon "FALSE"
chr10	transdecoder	exon	73291350	73291444	.	-	.	transcript_id "DNTX_00029223";transcript_type "protein_coding";transcript_biotype "protein_coding";exon_number "2";gene_id "XLOC_004247";gene_name "CFAP70";class_code "=";oId "Retina_Adult.Tissue_00143183";is.last "FALSE";is.first "FALSE";is.singleExon "FALSE"
chr10	transdecoder	exon	73291640	73291735	.	-	.	transcript_id "DNTX_00029223";transcript_type "protein_coding";transcript_biotype "protein_coding";exon_number "1";gene_id "XLOC_004247";gene_name "CFAP70";class_code "=";oId "Retina_Adult.Tissue_00143183";is.last "FALSE";is.first "TRUE";is.singleExon "FALSE"
chr10	transdecoder	five_prime_UTR	73277282	73277361	.	-	.	transcript_id "DNTX_00029223";transcript_type "protein_coding";transcript_biotype "protein_coding";gene_id "XLOC_004247";gene_name "CFAP70";class_code "=";oId "Retina_Adult.Tissue_00143183";is.last "FALSE";is.first "FALSE";is.singleExon "FALSE"
chr10	transdecoder	five_prime_UTR	73278179	73278337	.	-	.	transcript_id "DNTX_00029223";transcript_type "protein_coding";transcript_biotype "protein_coding";gene_id "XLOC_004247";gene_name "CFAP70";class_code "=";oId "Retina_Adult.Tissue_00143183";is.last "FALSE";is.first "FALSE";is.singleExon "FALSE"
chr10	transdecoder	five_prime_UTR	73291350	73291444	.	-	.	transcript_id "DNTX_00029223";transcript_type "protein_coding";transcript_biotype "protein_coding";gene_id "XLOC_004247";gene_name "CFAP70";class_code "=";oId "Retina_Adult.Tissue_00143183";is.last "FALSE";is.first "FALSE";is.singleExon "FALSE"
chr10	transdecoder	five_prime_UTR	73291640	73291735	.	-	.	transcript_id "DNTX_00029223";transcript_type "protein_coding";transcript_biotype "protein_coding";gene_id "XLOC_004247";gene_name "CFAP70";class_code "=";oId "Retina_Adult.Tissue_00143183";is.last "FALSE";is.first "TRUE";is.singleExon "FALSE"
chr10	transdecoder	start_codon	73277279	73277281	.	-	0	transcript_id "DNTX_00029223";transcript_type "protein_coding";transcript_biotype "protein_coding";gene_id "XLOC_004247";gene_name "CFAP70";class_code "=";oId "Retina_Adult.Tissue_00143183";is.last "FALSE";is.first "FALSE";is.singleExon "FALSE"
chr10	transdecoder	CDS	73253978	73254055	.	-	0	transcript_id "DNTX_00029223";transcript_type "protein_coding";transcript_biotype "protein_coding";gene_id "XLOC_004247";gene_name "CFAP70";class_code "=";oId "Retina_Adult.Tissue_00143183";is.last "FALSE";is.first "FALSE";is.singleExon "FALSE"
chr10	transdecoder	CDS	73256369	73256416	.	-	0	transcript_id "DNTX_00029223";transcript_type "protein_coding";transcript_biotype "protein_coding";gene_id "XLOC_004247";gene_name "CFAP70";class_code "=";oId "Retina_Adult.Tissue_00143183";is.last "FALSE";is.first "FALSE";is.singleExon "FALSE"
chr10	transdecoder	CDS	73269614	73269715	.	-	0	transcript_id "DNTX_00029223";transcript_type "protein_coding";transcript_biotype "protein_coding";gene_id "XLOC_004247";gene_name "CFAP70";class_code "=";oId "Retina_Adult.Tissue_00143183";is.last "FALSE";is.first "FALSE";is.singleExon "FALSE"
chr10	transdecoder	CDS	73274433	73274594	.	-	0	transcript_id "DNTX_00029223";transcript_type "protein_coding";transcript_biotype "protein_coding";gene_id "XLOC_004247";gene_name "CFAP70";class_code "=";oId "Retina_Adult.Tissue_00143183";is.last "FALSE";is.first "FALSE";is.singleExon "FALSE"
chr10	transdecoder	CDS	73275446	73275598	.	-	0	transcript_id "DNTX_00029223";transcript_type "protein_coding";transcript_biotype "protein_coding";gene_id "XLOC_004247";gene_name "CFAP70";class_code "=";oId "Retina_Adult.Tissue_00143183";is.last "FALSE";is.first "FALSE";is.singleExon "FALSE"
chr10	transdecoder	CDS	73277240	73277281	.	-	0	transcript_id "DNTX_00029223";transcript_type "protein_coding";transcript_biotype "protein_coding";gene_id "XLOC_004247";gene_name "CFAP70";class_code "=";oId "Retina_Adult.Tissue_00143183";is.last "FALSE";is.first "FALSE";is.singleExon "FALSE"
chr10	transdecoder	stop_codon	73253975	73253977	.	-	0	transcript_id "DNTX_00029223";transcript_type "protein_coding";transcript_biotype "protein_coding";gene_id "XLOC_004247";gene_name "CFAP70";class_code "=";oId "Retina_Adult.Tissue_00143183";is.last "FALSE";is.first "FALSE";is.singleExon "FALSE"
chr10	transdecoder	three_prime_UTR	73253762	73253974	.	-	.	transcript_id "DNTX_00029223";transcript_type "protein_coding";transcript_biotype "protein_coding";gene_id "XLOC_004247";gene_name "CFAP70";class_code "=";oId "Retina_Adult.Tissue_00143183";is.last "FALSE";is.first "FALSE";is.singleExon "FALSE"
chr10	transdecoder	transcript	73253762	73358754	.	-	.	transcript_id "DNTX_00034426";transcript_type "protein_coding";transcript_biotype "protein_coding";gene_id "XLOC_004247";gene_name "CFAP70";class_code "=";oId "Pituitary_00052316";is.last "FALSE";is.first "FALSE";is.singleExon "FALSE"
chr10	transdecoder	exon	73253762	73254055	.	-	.	transcript_id "DNTX_00034426";transcript_type "protein_coding";transcript_biotype "protein_coding";exon_number "22";gene_id "XLOC_004247";gene_name "CFAP70";class_code "=";oId "Pituitary_00052316";is.last "TRUE";is.first "FALSE";is.singleExon "FALSE"
chr10	transdecoder	exon	73256369	73256416	.	-	.	transcript_id "DNTX_00034426";transcript_type "protein_coding";transcript_biotype "protein_coding";exon_number "21";gene_id "XLOC_004247";gene_name "CFAP70";class_code "=";oId "Pituitary_00052316";is.last "FALSE";is.first "FALSE";is.singleExon "FALSE"
chr10	transdecoder	exon	73274433	73274594	.	-	.	transcript_id "DNTX_00034426";transcript_type "protein_coding";transcript_biotype "protein_coding";exon_number "20";gene_id "XLOC_004247";gene_name "CFAP70";class_code "=";oId "Pituitary_00052316";is.last "FALSE";is.first "FALSE";is.singleExon "FALSE"
chr10	transdecoder	exon	73275446	73275598	.	-	.	transcript_id "DNTX_00034426";transcript_type "protein_coding";transcript_biotype "protein_coding";exon_number "19";gene_id "XLOC_004247";gene_name "CFAP70";class_code "=";oId "Pituitary_00052316";is.last "FALSE";is.first "FALSE";is.singleExon "FALSE"
chr10	transdecoder	exon	73291226	73291444	.	-	.	transcript_id "DNTX_00034426";transcript_type "protein_coding";transcript_biotype "protein_coding";exon_number "18";gene_id "XLOC_004247";gene_name "CFAP70";class_code "=";oId "Pituitary_00052316";is.last "FALSE";is.first "FALSE";is.singleExon "FALSE"
chr10	transdecoder	exon	73291640	73291755	.	-	.	transcript_id "DNTX_00034426";transcript_type "protein_coding";transcript_biotype "protein_coding";exon_number "17";gene_id "XLOC_004247";gene_name "CFAP70";class_code "=";oId "Pituitary_00052316";is.last "FALSE";is.first "FALSE";is.singleExon "FALSE"
chr10	transdecoder	exon	73291881	73292014	.	-	.	transcript_id "DNTX_00034426";transcript_type "protein_coding";transcript_biotype "protein_coding";exon_number "16";gene_id "XLOC_004247";gene_name "CFAP70";class_code "=";oId "Pituitary_00052316";is.last "FALSE";is.first "FALSE";is.singleExon "FALSE"
chr10	transdecoder	exon	73293263	73297173	.	-	.	transcript_id "DNTX_00034426";transcript_type "protein_coding";transcript_biotype "protein_coding";exon_number "15";gene_id "XLOC_004247";gene_name "CFAP70";class_code "=";oId "Pituitary_00052316";is.last "FALSE";is.first "FALSE";is.singleExon "FALSE"
chr10	transdecoder	exon	73298907	73299097	.	-	.	transcript_id "DNTX_00034426";transcript_type "protein_coding";transcript_biotype "protein_coding";exon_number "14";gene_id "XLOC_004247";gene_name "CFAP70";class_code "=";oId "Pituitary_00052316";is.last "FALSE";is.first "FALSE";is.singleExon "FALSE"
chr10	transdecoder	exon	73299601	73299665	.	-	.	transcript_id "DNTX_00034426";transcript_type "protein_coding";transcript_biotype "protein_coding";exon_number "13";gene_id "XLOC_004247";gene_name "CFAP70";class_code "=";oId "Pituitary_00052316";is.last "FALSE";is.first "FALSE";is.singleExon "FALSE"
chr10	transdecoder	exon	73310158	73310249	.	-	.	transcript_id "DNTX_00034426";transcript_type "protein_coding";transcript_biotype "protein_coding";exon_number "12";gene_id "XLOC_004247";gene_name "CFAP70";class_code "=";oId "Pituitary_00052316";is.last "FALSE";is.first "FALSE";is.singleExon "FALSE"
chr10	transdecoder	exon	73311834	73311914	.	-	.	transcript_id "DNTX_00034426";transcript_type "protein_coding";transcript_biotype "protein_coding";exon_number "11";gene_id "XLOC_004247";gene_name "CFAP70";class_code "=";oId "Pituitary_00052316";is.last "FALSE";is.first "FALSE";is.singleExon "FALSE"
chr10	transdecoder	exon	73312473	73312643	.	-	.	transcript_id "DNTX_00034426";transcript_type "protein_coding";transcript_biotype "protein_coding";exon_number "10";gene_id "XLOC_004247";gene_name "CFAP70";class_code "=";oId "Pituitary_00052316";is.last "FALSE";is.first "FALSE";is.singleExon "FALSE"
chr10	transdecoder	exon	73322963	73323027	.	-	.	transcript_id "DNTX_00034426";transcript_type "protein_coding";transcript_biotype "protein_coding";exon_number "9";gene_id "XLOC_004247";gene_name "CFAP70";class_code "=";oId "Pituitary_00052316";is.last "FALSE";is.first "FALSE";is.singleExon "FALSE"
chr10	transdecoder	exon	73331177	73331276	.	-	.	transcript_id "DNTX_00034426";transcript_type "protein_coding";transcript_biotype "protein_coding";exon_number "8";gene_id "XLOC_004247";gene_name "CFAP70";class_code "=";oId "Pituitary_00052316";is.last "FALSE";is.first "FALSE";is.singleExon "FALSE"
chr10	transdecoder	exon	73335430	73335524	.	-	.	transcript_id "DNTX_00034426";transcript_type "protein_coding";transcript_biotype "protein_coding";exon_number "7";gene_id "XLOC_004247";gene_name "CFAP70";class_code "=";oId "Pituitary_00052316";is.last "FALSE";is.first "FALSE";is.singleExon "FALSE"
chr10	transdecoder	exon	73341399	73341581	.	-	.	transcript_id "DNTX_00034426";transcript_type "protein_coding";transcript_biotype "protein_coding";exon_number "6";gene_id "XLOC_004247";gene_name "CFAP70";class_code "=";oId "Pituitary_00052316";is.last "FALSE";is.first "FALSE";is.singleExon "FALSE"
chr10	transdecoder	exon	73345065	73345241	.	-	.	transcript_id "DNTX_00034426";transcript_type "protein_coding";transcript_biotype "protein_coding";exon_number "5";gene_id "XLOC_004247";gene_name "CFAP70";class_code "=";oId "Pituitary_00052316";is.last "FALSE";is.first "FALSE";is.singleExon "FALSE"
chr10	transdecoder	exon	73348423	73348521	.	-	.	transcript_id "DNTX_00034426";transcript_type "protein_coding";transcript_biotype "protein_coding";exon_number "4";gene_id "XLOC_004247";gene_name "CFAP70";class_code "=";oId "Pituitary_00052316";is.last "FALSE";is.first "FALSE";is.singleExon "FALSE"
chr10	transdecoder	exon	73353556	73353742	.	-	.	transcript_id "DNTX_00034426";transcript_type "protein_coding";transcript_biotype "protein_coding";exon_number "3";gene_id "XLOC_004247";gene_name "CFAP70";class_code "=";oId "Pituitary_00052316";is.last "FALSE";is.first "FALSE";is.singleExon "FALSE"
chr10	transdecoder	exon	73354734	73354835	.	-	.	transcript_id "DNTX_00034426";transcript_type "protein_coding";transcript_biotype "protein_coding";exon_number "2";gene_id "XLOC_004247";gene_name "CFAP70";class_code "=";oId "Pituitary_00052316";is.last "FALSE";is.first "FALSE";is.singleExon "FALSE"
chr10	transdecoder	exon	73358714	73358754	.	-	.	transcript_id "DNTX_00034426";transcript_type "protein_coding";transcript_biotype "protein_coding";exon_number "1";gene_id "XLOC_004247";gene_name "CFAP70";class_code "=";oId "Pituitary_00052316";is.last "FALSE";is.first "TRUE";is.singleExon "FALSE"
chr10	transdecoder	five_prime_UTR	73293386	73297173	.	-	.	transcript_id "DNTX_00034426";transcript_type "protein_coding";transcript_biotype "protein_coding";gene_id "XLOC_004247";gene_name "CFAP70";class_code "=";oId "Pituitary_00052316";is.last "FALSE";is.first "FALSE";is.singleExon "FALSE"
chr10	transdecoder	five_prime_UTR	73298907	73299097	.	-	.	transcript_id "DNTX_00034426";transcript_type "protein_coding";transcript_biotype "protein_coding";gene_id "XLOC_004247";gene_name "CFAP70";class_code "=";oId "Pituitary_00052316";is.last "FALSE";is.first "FALSE";is.singleExon "FALSE"
chr10	transdecoder	five_prime_UTR	73299601	73299665	.	-	.	transcript_id "DNTX_00034426";transcript_type "protein_coding";transcript_biotype "protein_coding";gene_id "XLOC_004247";gene_name "CFAP70";class_code "=";oId "Pituitary_00052316";is.last "FALSE";is.first "FALSE";is.singleExon "FALSE"
chr10	transdecoder	five_prime_UTR	73310158	73310249	.	-	.	transcript_id "DNTX_00034426";transcript_type "protein_coding";transcript_biotype "protein_coding";gene_id "XLOC_004247";gene_name "CFAP70";class_code "=";oId "Pituitary_00052316";is.last "FALSE";is.first "FALSE";is.singleExon "FALSE"
chr10	transdecoder	five_prime_UTR	73311834	73311914	.	-	.	transcript_id "DNTX_00034426";transcript_type "protein_coding";transcript_biotype "protein_coding";gene_id "XLOC_004247";gene_name "CFAP70";class_code "=";oId "Pituitary_00052316";is.last "FALSE";is.first "FALSE";is.singleExon "FALSE"
chr10	transdecoder	five_prime_UTR	73312473	73312643	.	-	.	transcript_id "DNTX_00034426";transcript_type "protein_coding";transcript_biotype "protein_coding";gene_id "XLOC_004247";gene_name "CFAP70";class_code "=";oId "Pituitary_00052316";is.last "FALSE";is.first "FALSE";is.singleExon "FALSE"
chr10	transdecoder	five_prime_UTR	73322963	73323027	.	-	.	transcript_id "DNTX_00034426";transcript_type "protein_coding";transcript_biotype "protein_coding";gene_id "XLOC_004247";gene_name "CFAP70";class_code "=";oId "Pituitary_00052316";is.last "FALSE";is.first "FALSE";is.singleExon "FALSE"
chr10	transdecoder	five_prime_UTR	73331177	73331276	.	-	.	transcript_id "DNTX_00034426";transcript_type "protein_coding";transcript_biotype "protein_coding";gene_id "XLOC_004247";gene_name "CFAP70";class_code "=";oId "Pituitary_00052316";is.last "FALSE";is.first "FALSE";is.singleExon "FALSE"
chr10	transdecoder	five_prime_UTR	73335430	73335524	.	-	.	transcript_id "DNTX_00034426";transcript_type "protein_coding";transcript_biotype "protein_coding";gene_id "XLOC_004247";gene_name "CFAP70";class_code "=";oId "Pituitary_00052316";is.last "FALSE";is.first "FALSE";is.singleExon "FALSE"
chr10	transdecoder	five_prime_UTR	73341399	73341581	.	-	.	transcript_id "DNTX_00034426";transcript_type "protein_coding";transcript_biotype "protein_coding";gene_id "XLOC_004247";gene_name "CFAP70";class_code "=";oId "Pituitary_00052316";is.last "FALSE";is.first "FALSE";is.singleExon "FALSE"
chr10	transdecoder	five_prime_UTR	73345065	73345241	.	-	.	transcript_id "DNTX_00034426";transcript_type "protein_coding";transcript_biotype "protein_coding";gene_id "XLOC_004247";gene_name "CFAP70";class_code "=";oId "Pituitary_00052316";is.last "FALSE";is.first "FALSE";is.singleExon "FALSE"
chr10	transdecoder	five_prime_UTR	73348423	73348521	.	-	.	transcript_id "DNTX_00034426";transcript_type "protein_coding";transcript_biotype "protein_coding";gene_id "XLOC_004247";gene_name "CFAP70";class_code "=";oId "Pituitary_00052316";is.last "FALSE";is.first "FALSE";is.singleExon "FALSE"
chr10	transdecoder	five_prime_UTR	73353556	73353742	.	-	.	transcript_id "DNTX_00034426";transcript_type "protein_coding";transcript_biotype "protein_coding";gene_id "XLOC_004247";gene_name "CFAP70";class_code "=";oId "Pituitary_00052316";is.last "FALSE";is.first "FALSE";is.singleExon "FALSE"
chr10	transdecoder	five_prime_UTR	73354734	73354835	.	-	.	transcript_id "DNTX_00034426";transcript_type "protein_coding";transcript_biotype "protein_coding";gene_id "XLOC_004247";gene_name "CFAP70";class_code "=";oId "Pituitary_00052316";is.last "FALSE";is.first "FALSE";is.singleExon "FALSE"
chr10	transdecoder	five_prime_UTR	73358714	73358754	.	-	.	transcript_id "DNTX_00034426";transcript_type "protein_coding";transcript_biotype "protein_coding";gene_id "XLOC_004247";gene_name "CFAP70";class_code "=";oId "Pituitary_00052316";is.last "FALSE";is.first "TRUE";is.singleExon "FALSE"
chr10	transdecoder	start_codon	73293383	73293385	.	-	2	transcript_id "DNTX_00034426";transcript_type "protein_coding";transcript_biotype "protein_coding";gene_id "XLOC_004247";gene_name "CFAP70";class_code "=";oId "Pituitary_00052316";is.last "FALSE";is.first "FALSE";is.singleExon "FALSE"
chr10	transdecoder	CDS	73275576	73275598	.	-	2	transcript_id "DNTX_00034426";transcript_type "protein_coding";transcript_biotype "protein_coding";gene_id "XLOC_004247";gene_name "CFAP70";class_code "=";oId "Pituitary_00052316";is.last "FALSE";is.first "FALSE";is.singleExon "FALSE"
chr10	transdecoder	CDS	73291226	73291444	.	-	2	transcript_id "DNTX_00034426";transcript_type "protein_coding";transcript_biotype "protein_coding";gene_id "XLOC_004247";gene_name "CFAP70";class_code "=";oId "Pituitary_00052316";is.last "FALSE";is.first "FALSE";is.singleExon "FALSE"
chr10	transdecoder	CDS	73291640	73291755	.	-	1	transcript_id "DNTX_00034426";transcript_type "protein_coding";transcript_biotype "protein_coding";gene_id "XLOC_004247";gene_name "CFAP70";class_code "=";oId "Pituitary_00052316";is.last "FALSE";is.first "FALSE";is.singleExon "FALSE"
chr10	transdecoder	CDS	73291881	73292014	.	-	0	transcript_id "DNTX_00034426";transcript_type "protein_coding";transcript_biotype "protein_coding";gene_id "XLOC_004247";gene_name "CFAP70";class_code "=";oId "Pituitary_00052316";is.last "FALSE";is.first "FALSE";is.singleExon "FALSE"
chr10	transdecoder	CDS	73293263	73293385	.	-	0	transcript_id "DNTX_00034426";transcript_type "protein_coding";transcript_biotype "protein_coding";gene_id "XLOC_004247";gene_name "CFAP70";class_code "=";oId "Pituitary_00052316";is.last "FALSE";is.first "FALSE";is.singleExon "FALSE"
chr10	transdecoder	stop_codon	73275573	73275575	.	-	2	transcript_id "DNTX_00034426";transcript_type "protein_coding";transcript_biotype "protein_coding";gene_id "XLOC_004247";gene_name "CFAP70";class_code "=";oId "Pituitary_00052316";is.last "FALSE";is.first "FALSE";is.singleExon "FALSE"
chr10	transdecoder	three_prime_UTR	73253762	73254055	.	-	.	transcript_id "DNTX_00034426";transcript_type "protein_coding";transcript_biotype "protein_coding";gene_id "XLOC_004247";gene_name "CFAP70";class_code "=";oId "Pituitary_00052316";is.last "TRUE";is.first "FALSE";is.singleExon "FALSE"
chr10	transdecoder	three_prime_UTR	73256369	73256416	.	-	.	transcript_id "DNTX_00034426";transcript_type "protein_coding";transcript_biotype "protein_coding";gene_id "XLOC_004247";gene_name "CFAP70";class_code "=";oId "Pituitary_00052316";is.last "FALSE";is.first "FALSE";is.singleExon "FALSE"
chr10	transdecoder	three_prime_UTR	73274433	73274594	.	-	.	transcript_id "DNTX_00034426";transcript_type "protein_coding";transcript_biotype "protein_coding";gene_id "XLOC_004247";gene_name "CFAP70";class_code "=";oId "Pituitary_00052316";is.last "FALSE";is.first "FALSE";is.singleExon "FALSE"
chr10	transdecoder	three_prime_UTR	73275446	73275572	.	-	.	transcript_id "DNTX_00034426";transcript_type "protein_coding";transcript_biotype "protein_coding";gene_id "XLOC_004247";gene_name "CFAP70";class_code "=";oId "Pituitary_00052316";is.last "FALSE";is.first "FALSE";is.singleExon "FALSE"
chr10	transdecoder	transcript	73253762	73358854	.	-	.	transcript_id "DNTX_00034427";transcript_type "protein_coding";transcript_biotype "protein_coding";gene_id "XLOC_004247";gene_name "CFAP70";class_code "=";oId "Pituitary_00049637";is.last "FALSE";is.first "FALSE";is.singleExon "FALSE"
chr10	transdecoder	exon	73253762	73254055	.	-	.	transcript_id "DNTX_00034427";transcript_type "protein_coding";transcript_biotype "protein_coding";exon_number "28";gene_id "XLOC_004247";gene_name "CFAP70";class_code "=";oId "Pituitary_00049637";is.last "TRUE";is.first "FALSE";is.singleExon "FALSE"
chr10	transdecoder	exon	73256369	73256416	.	-	.	transcript_id "DNTX_00034427";transcript_type "protein_coding";transcript_biotype "protein_coding";exon_number "27";gene_id "XLOC_004247";gene_name "CFAP70";class_code "=";oId "Pituitary_00049637";is.last "FALSE";is.first "FALSE";is.singleExon "FALSE"
chr10	transdecoder	exon	73269614	73269715	.	-	.	transcript_id "DNTX_00034427";transcript_type "protein_coding";transcript_biotype "protein_coding";exon_number "26";gene_id "XLOC_004247";gene_name "CFAP70";class_code "=";oId "Pituitary_00049637";is.last "FALSE";is.first "FALSE";is.singleExon "FALSE"
chr10	transdecoder	exon	73272928	73273017	.	-	.	transcript_id "DNTX_00034427";transcript_type "protein_coding";transcript_biotype "protein_coding";exon_number "25";gene_id "XLOC_004247";gene_name "CFAP70";class_code "=";oId "Pituitary_00049637";is.last "FALSE";is.first "FALSE";is.singleExon "FALSE"
chr10	transdecoder	exon	73274433	73274594	.	-	.	transcript_id "DNTX_00034427";transcript_type "protein_coding";transcript_biotype "protein_coding";exon_number "24";gene_id "XLOC_004247";gene_name "CFAP70";class_code "=";oId "Pituitary_00049637";is.last "FALSE";is.first "FALSE";is.singleExon "FALSE"
chr10	transdecoder	exon	73275446	73275598	.	-	.	transcript_id "DNTX_00034427";transcript_type "protein_coding";transcript_biotype "protein_coding";exon_number "23";gene_id "XLOC_004247";gene_name "CFAP70";class_code "=";oId "Pituitary_00049637";is.last "FALSE";is.first "FALSE";is.singleExon "FALSE"
chr10	transdecoder	exon	73277240	73277361	.	-	.	transcript_id "DNTX_00034427";transcript_type "protein_coding";transcript_biotype "protein_coding";exon_number "22";gene_id "XLOC_004247";gene_name "CFAP70";class_code "=";oId "Pituitary_00049637";is.last "FALSE";is.first "FALSE";is.singleExon "FALSE"
chr10	transdecoder	exon	73278179	73278337	.	-	.	transcript_id "DNTX_00034427";transcript_type "protein_coding";transcript_biotype "protein_coding";exon_number "21";gene_id "XLOC_004247";gene_name "CFAP70";class_code "=";oId "Pituitary_00049637";is.last "FALSE";is.first "FALSE";is.singleExon "FALSE"
chr10	transdecoder	exon	73291226	73291444	.	-	.	transcript_id "DNTX_00034427";transcript_type "protein_coding";transcript_biotype "protein_coding";exon_number "20";gene_id "XLOC_004247";gene_name "CFAP70";class_code "=";oId "Pituitary_00049637";is.last "FALSE";is.first "FALSE";is.singleExon "FALSE"
chr10	transdecoder	exon	73291640	73291755	.	-	.	transcript_id "DNTX_00034427";transcript_type "protein_coding";transcript_biotype "protein_coding";exon_number "19";gene_id "XLOC_004247";gene_name "CFAP70";class_code "=";oId "Pituitary_00049637";is.last "FALSE";is.first "FALSE";is.singleExon "FALSE"
chr10	transdecoder	exon	73291881	73292014	.	-	.	transcript_id "DNTX_00034427";transcript_type "protein_coding";transcript_biotype "protein_coding";exon_number "18";gene_id "XLOC_004247";gene_name "CFAP70";class_code "=";oId "Pituitary_00049637";is.last "FALSE";is.first "FALSE";is.singleExon "FALSE"
chr10	transdecoder	exon	73293263	73293388	.	-	.	transcript_id "DNTX_00034427";transcript_type "protein_coding";transcript_biotype "protein_coding";exon_number "17";gene_id "XLOC_004247";gene_name "CFAP70";class_code "=";oId "Pituitary_00049637";is.last "FALSE";is.first "FALSE";is.singleExon "FALSE"
chr10	transdecoder	exon	73297042	73297173	.	-	.	transcript_id "DNTX_00034427";transcript_type "protein_coding";transcript_biotype "protein_coding";exon_number "16";gene_id "XLOC_004247";gene_name "CFAP70";class_code "=";oId "Pituitary_00049637";is.last "FALSE";is.first "FALSE";is.singleExon "FALSE"
chr10	transdecoder	exon	73298907	73299097	.	-	.	transcript_id "DNTX_00034427";transcript_type "protein_coding";transcript_biotype "protein_coding";exon_number "15";gene_id "XLOC_004247";gene_name "CFAP70";class_code "=";oId "Pituitary_00049637";is.last "FALSE";is.first "FALSE";is.singleExon "FALSE"
chr10	transdecoder	exon	73299605	73299665	.	-	.	transcript_id "DNTX_00034427";transcript_type "protein_coding";transcript_biotype "protein_coding";exon_number "14";gene_id "XLOC_004247";gene_name "CFAP70";class_code "=";oId "Pituitary_00049637";is.last "FALSE";is.first "FALSE";is.singleExon "FALSE"
chr10	transdecoder	exon	73310158	73310249	.	-	.	transcript_id "DNTX_00034427";transcript_type "protein_coding";transcript_biotype "protein_coding";exon_number "13";gene_id "XLOC_004247";gene_name "CFAP70";class_code "=";oId "Pituitary_00049637";is.last "FALSE";is.first "FALSE";is.singleExon "FALSE"
chr10	transdecoder	exon	73311834	73311914	.	-	.	transcript_id "DNTX_00034427";transcript_type "protein_coding";transcript_biotype "protein_coding";exon_number "12";gene_id "XLOC_004247";gene_name "CFAP70";class_code "=";oId "Pituitary_00049637";is.last "FALSE";is.first "FALSE";is.singleExon "FALSE"
chr10	transdecoder	exon	73312473	73312643	.	-	.	transcript_id "DNTX_00034427";transcript_type "protein_coding";transcript_biotype "protein_coding";exon_number "11";gene_id "XLOC_004247";gene_name "CFAP70";class_code "=";oId "Pituitary_00049637";is.last "FALSE";is.first "FALSE";is.singleExon "FALSE"
chr10	transdecoder	exon	73322963	73323097	.	-	.	transcript_id "DNTX_00034427";transcript_type "protein_coding";transcript_biotype "protein_coding";exon_number "10";gene_id "XLOC_004247";gene_name "CFAP70";class_code "=";oId "Pituitary_00049637";is.last "FALSE";is.first "FALSE";is.singleExon "FALSE"
chr10	transdecoder	exon	73331177	73331276	.	-	.	transcript_id "DNTX_00034427";transcript_type "protein_coding";transcript_biotype "protein_coding";exon_number "9";gene_id "XLOC_004247";gene_name "CFAP70";class_code "=";oId "Pituitary_00049637";is.last "FALSE";is.first "FALSE";is.singleExon "FALSE"
chr10	transdecoder	exon	73335430	73335524	.	-	.	transcript_id "DNTX_00034427";transcript_type "protein_coding";transcript_biotype "protein_coding";exon_number "8";gene_id "XLOC_004247";gene_name "CFAP70";class_code "=";oId "Pituitary_00049637";is.last "FALSE";is.first "FALSE";is.singleExon "FALSE"
chr10	transdecoder	exon	73341399	73341581	.	-	.	transcript_id "DNTX_00034427";transcript_type "protein_coding";transcript_biotype "protein_coding";exon_number "7";gene_id "XLOC_004247";gene_name "CFAP70";class_code "=";oId "Pituitary_00049637";is.last "FALSE";is.first "FALSE";is.singleExon "FALSE"
chr10	transdecoder	exon	73345065	73345244	.	-	.	transcript_id "DNTX_00034427";transcript_type "protein_coding";transcript_biotype "protein_coding";exon_number "6";gene_id "XLOC_004247";gene_name "CFAP70";class_code "=";oId "Pituitary_00049637";is.last "FALSE";is.first "FALSE";is.singleExon "FALSE"
chr10	transdecoder	exon	73348156	73348235	.	-	.	transcript_id "DNTX_00034427";transcript_type "protein_coding";transcript_biotype "protein_coding";exon_number "5";gene_id "XLOC_004247";gene_name "CFAP70";class_code "=";oId "Pituitary_00049637";is.last "FALSE";is.first "FALSE";is.singleExon "FALSE"
chr10	transdecoder	exon	73348423	73348521	.	-	.	transcript_id "DNTX_00034427";transcript_type "protein_coding";transcript_biotype "protein_coding";exon_number "4";gene_id "XLOC_004247";gene_name "CFAP70";class_code "=";oId "Pituitary_00049637";is.last "FALSE";is.first "FALSE";is.singleExon "FALSE"
chr10	transdecoder	exon	73353556	73353742	.	-	.	transcript_id "DNTX_00034427";transcript_type "protein_coding";transcript_biotype "protein_coding";exon_number "3";gene_id "XLOC_004247";gene_name "CFAP70";class_code "=";oId "Pituitary_00049637";is.last "FALSE";is.first "FALSE";is.singleExon "FALSE"
chr10	transdecoder	exon	73354734	73354835	.	-	.	transcript_id "DNTX_00034427";transcript_type "protein_coding";transcript_biotype "protein_coding";exon_number "2";gene_id "XLOC_004247";gene_name "CFAP70";class_code "=";oId "Pituitary_00049637";is.last "FALSE";is.first "FALSE";is.singleExon "FALSE"
chr10	transdecoder	exon	73358778	73358854	.	-	.	transcript_id "DNTX_00034427";transcript_type "protein_coding";transcript_biotype "protein_coding";exon_number "1";gene_id "XLOC_004247";gene_name "CFAP70";class_code "=";oId "Pituitary_00049637";is.last "FALSE";is.first "TRUE";is.singleExon "FALSE"
chr10	transdecoder	five_prime_UTR	73299036	73299097	.	-	.	transcript_id "DNTX_00034427";transcript_type "protein_coding";transcript_biotype "protein_coding";gene_id "XLOC_004247";gene_name "CFAP70";class_code "=";oId "Pituitary_00049637";is.last "FALSE";is.first "FALSE";is.singleExon "FALSE"
chr10	transdecoder	five_prime_UTR	73299605	73299665	.	-	.	transcript_id "DNTX_00034427";transcript_type "protein_coding";transcript_biotype "protein_coding";gene_id "XLOC_004247";gene_name "CFAP70";class_code "=";oId "Pituitary_00049637";is.last "FALSE";is.first "FALSE";is.singleExon "FALSE"
chr10	transdecoder	five_prime_UTR	73310158	73310249	.	-	.	transcript_id "DNTX_00034427";transcript_type "protein_coding";transcript_biotype "protein_coding";gene_id "XLOC_004247";gene_name "CFAP70";class_code "=";oId "Pituitary_00049637";is.last "FALSE";is.first "FALSE";is.singleExon "FALSE"
chr10	transdecoder	five_prime_UTR	73311834	73311914	.	-	.	transcript_id "DNTX_00034427";transcript_type "protein_coding";transcript_biotype "protein_coding";gene_id "XLOC_004247";gene_name "CFAP70";class_code "=";oId "Pituitary_00049637";is.last "FALSE";is.first "FALSE";is.singleExon "FALSE"
chr10	transdecoder	five_prime_UTR	73312473	73312643	.	-	.	transcript_id "DNTX_00034427";transcript_type "protein_coding";transcript_biotype "protein_coding";gene_id "XLOC_004247";gene_name "CFAP70";class_code "=";oId "Pituitary_00049637";is.last "FALSE";is.first "FALSE";is.singleExon "FALSE"
chr10	transdecoder	five_prime_UTR	73322963	73323097	.	-	.	transcript_id "DNTX_00034427";transcript_type "protein_coding";transcript_biotype "protein_coding";gene_id "XLOC_004247";gene_name "CFAP70";class_code "=";oId "Pituitary_00049637";is.last "FALSE";is.first "FALSE";is.singleExon "FALSE"
chr10	transdecoder	five_prime_UTR	73331177	73331276	.	-	.	transcript_id "DNTX_00034427";transcript_type "protein_coding";transcript_biotype "protein_coding";gene_id "XLOC_004247";gene_name "CFAP70";class_code "=";oId "Pituitary_00049637";is.last "FALSE";is.first "FALSE";is.singleExon "FALSE"
chr10	transdecoder	five_prime_UTR	73335430	73335524	.	-	.	transcript_id "DNTX_00034427";transcript_type "protein_coding";transcript_biotype "protein_coding";gene_id "XLOC_004247";gene_name "CFAP70";class_code "=";oId "Pituitary_00049637";is.last "FALSE";is.first "FALSE";is.singleExon "FALSE"
chr10	transdecoder	five_prime_UTR	73341399	73341581	.	-	.	transcript_id "DNTX_00034427";transcript_type "protein_coding";transcript_biotype "protein_coding";gene_id "XLOC_004247";gene_name "CFAP70";class_code "=";oId "Pituitary_00049637";is.last "FALSE";is.first "FALSE";is.singleExon "FALSE"
chr10	transdecoder	five_prime_UTR	73345065	73345244	.	-	.	transcript_id "DNTX_00034427";transcript_type "protein_coding";transcript_biotype "protein_coding";gene_id "XLOC_004247";gene_name "CFAP70";class_code "=";oId "Pituitary_00049637";is.last "FALSE";is.first "FALSE";is.singleExon "FALSE"
chr10	transdecoder	five_prime_UTR	73348156	73348235	.	-	.	transcript_id "DNTX_00034427";transcript_type "protein_coding";transcript_biotype "protein_coding";gene_id "XLOC_004247";gene_name "CFAP70";class_code "=";oId "Pituitary_00049637";is.last "FALSE";is.first "FALSE";is.singleExon "FALSE"
chr10	transdecoder	five_prime_UTR	73348423	73348521	.	-	.	transcript_id "DNTX_00034427";transcript_type "protein_coding";transcript_biotype "protein_coding";gene_id "XLOC_004247";gene_name "CFAP70";class_code "=";oId "Pituitary_00049637";is.last "FALSE";is.first "FALSE";is.singleExon "FALSE"
chr10	transdecoder	five_prime_UTR	73353556	73353742	.	-	.	transcript_id "DNTX_00034427";transcript_type "protein_coding";transcript_biotype "protein_coding";gene_id "XLOC_004247";gene_name "CFAP70";class_code "=";oId "Pituitary_00049637";is.last "FALSE";is.first "FALSE";is.singleExon "FALSE"
chr10	transdecoder	five_prime_UTR	73354734	73354835	.	-	.	transcript_id "DNTX_00034427";transcript_type "protein_coding";transcript_biotype "protein_coding";gene_id "XLOC_004247";gene_name "CFAP70";class_code "=";oId "Pituitary_00049637";is.last "FALSE";is.first "FALSE";is.singleExon "FALSE"
chr10	transdecoder	five_prime_UTR	73358778	73358854	.	-	.	transcript_id "DNTX_00034427";transcript_type "protein_coding";transcript_biotype "protein_coding";gene_id "XLOC_004247";gene_name "CFAP70";class_code "=";oId "Pituitary_00049637";is.last "FALSE";is.first "TRUE";is.singleExon "FALSE"
chr10	transdecoder	start_codon	73299033	73299035	.	-	0	transcript_id "DNTX_00034427";transcript_type "protein_coding";transcript_biotype "protein_coding";gene_id "XLOC_004247";gene_name "CFAP70";class_code "=";oId "Pituitary_00049637";is.last "FALSE";is.first "FALSE";is.singleExon "FALSE"
chr10	transdecoder	CDS	73253978	73254055	.	-	0	transcript_id "DNTX_00034427";transcript_type "protein_coding";transcript_biotype "protein_coding";gene_id "XLOC_004247";gene_name "CFAP70";class_code "=";oId "Pituitary_00049637";is.last "FALSE";is.first "FALSE";is.singleExon "FALSE"
chr10	transdecoder	CDS	73256369	73256416	.	-	0	transcript_id "DNTX_00034427";transcript_type "protein_coding";transcript_biotype "protein_coding";gene_id "XLOC_004247";gene_name "CFAP70";class_code "=";oId "Pituitary_00049637";is.last "FALSE";is.first "FALSE";is.singleExon "FALSE"
chr10	transdecoder	CDS	73269614	73269715	.	-	0	transcript_id "DNTX_00034427";transcript_type "protein_coding";transcript_biotype "protein_coding";gene_id "XLOC_004247";gene_name "CFAP70";class_code "=";oId "Pituitary_00049637";is.last "FALSE";is.first "FALSE";is.singleExon "FALSE"
chr10	transdecoder	CDS	73272928	73273017	.	-	0	transcript_id "DNTX_00034427";transcript_type "protein_coding";transcript_biotype "protein_coding";gene_id "XLOC_004247";gene_name "CFAP70";class_code "=";oId "Pituitary_00049637";is.last "FALSE";is.first "FALSE";is.singleExon "FALSE"
chr10	transdecoder	CDS	73274433	73274594	.	-	0	transcript_id "DNTX_00034427";transcript_type "protein_coding";transcript_biotype "protein_coding";gene_id "XLOC_004247";gene_name "CFAP70";class_code "=";oId "Pituitary_00049637";is.last "FALSE";is.first "FALSE";is.singleExon "FALSE"
chr10	transdecoder	CDS	73275446	73275598	.	-	0	transcript_id "DNTX_00034427";transcript_type "protein_coding";transcript_biotype "protein_coding";gene_id "XLOC_004247";gene_name "CFAP70";class_code "=";oId "Pituitary_00049637";is.last "FALSE";is.first "FALSE";is.singleExon "FALSE"
chr10	transdecoder	CDS	73277240	73277361	.	-	2	transcript_id "DNTX_00034427";transcript_type "protein_coding";transcript_biotype "protein_coding";gene_id "XLOC_004247";gene_name "CFAP70";class_code "=";oId "Pituitary_00049637";is.last "FALSE";is.first "FALSE";is.singleExon "FALSE"
chr10	transdecoder	CDS	73278179	73278337	.	-	2	transcript_id "DNTX_00034427";transcript_type "protein_coding";transcript_biotype "protein_coding";gene_id "XLOC_004247";gene_name "CFAP70";class_code "=";oId "Pituitary_00049637";is.last "FALSE";is.first "FALSE";is.singleExon "FALSE"
chr10	transdecoder	CDS	73291226	73291444	.	-	2	transcript_id "DNTX_00034427";transcript_type "protein_coding";transcript_biotype "protein_coding";gene_id "XLOC_004247";gene_name "CFAP70";class_code "=";oId "Pituitary_00049637";is.last "FALSE";is.first "FALSE";is.singleExon "FALSE"
chr10	transdecoder	CDS	73291640	73291755	.	-	1	transcript_id "DNTX_00034427";transcript_type "protein_coding";transcript_biotype "protein_coding";gene_id "XLOC_004247";gene_name "CFAP70";class_code "=";oId "Pituitary_00049637";is.last "FALSE";is.first "FALSE";is.singleExon "FALSE"
chr10	transdecoder	CDS	73291881	73292014	.	-	0	transcript_id "DNTX_00034427";transcript_type "protein_coding";transcript_biotype "protein_coding";gene_id "XLOC_004247";gene_name "CFAP70";class_code "=";oId "Pituitary_00049637";is.last "FALSE";is.first "FALSE";is.singleExon "FALSE"
chr10	transdecoder	CDS	73293263	73293388	.	-	0	transcript_id "DNTX_00034427";transcript_type "protein_coding";transcript_biotype "protein_coding";gene_id "XLOC_004247";gene_name "CFAP70";class_code "=";oId "Pituitary_00049637";is.last "FALSE";is.first "FALSE";is.singleExon "FALSE"
chr10	transdecoder	CDS	73297042	73297173	.	-	0	transcript_id "DNTX_00034427";transcript_type "protein_coding";transcript_biotype "protein_coding";gene_id "XLOC_004247";gene_name "CFAP70";class_code "=";oId "Pituitary_00049637";is.last "FALSE";is.first "FALSE";is.singleExon "FALSE"
chr10	transdecoder	CDS	73298907	73299035	.	-	0	transcript_id "DNTX_00034427";transcript_type "protein_coding";transcript_biotype "protein_coding";gene_id "XLOC_004247";gene_name "CFAP70";class_code "=";oId "Pituitary_00049637";is.last "FALSE";is.first "FALSE";is.singleExon "FALSE"
chr10	transdecoder	stop_codon	73253975	73253977	.	-	0	transcript_id "DNTX_00034427";transcript_type "protein_coding";transcript_biotype "protein_coding";gene_id "XLOC_004247";gene_name "CFAP70";class_code "=";oId "Pituitary_00049637";is.last "FALSE";is.first "FALSE";is.singleExon "FALSE"
chr10	transdecoder	three_prime_UTR	73253762	73253974	.	-	.	transcript_id "DNTX_00034427";transcript_type "protein_coding";transcript_biotype "protein_coding";gene_id "XLOC_004247";gene_name "CFAP70";class_code "=";oId "Pituitary_00049637";is.last "FALSE";is.first "FALSE";is.singleExon "FALSE"
chr10	StringTie	transcript	73253762	73297116	.	-	.	transcript_id "DNTX_00031429";transcript_type "noncoding";transcript_biotype "noncoding";gene_id "XLOC_004247";gene_name "CFAP70";class_code "=";oId "Thyroid_00043465";is.last "FALSE";is.first "FALSE";is.singleExon "FALSE"
chr10	StringTie	exon	73253762	73254055	.	-	.	transcript_id "DNTX_00031429";transcript_type "noncoding";transcript_biotype "noncoding";exon_number "12";gene_id "XLOC_004247";gene_name "CFAP70";class_code "=";oId "Thyroid_00043465";is.last "TRUE";is.first "FALSE";is.singleExon "FALSE"
chr10	StringTie	exon	73256369	73256416	.	-	.	transcript_id "DNTX_00031429";transcript_type "noncoding";transcript_biotype "noncoding";exon_number "11";gene_id "XLOC_004247";gene_name "CFAP70";class_code "=";oId "Thyroid_00043465";is.last "FALSE";is.first "FALSE";is.singleExon "FALSE"
chr10	StringTie	exon	73269614	73269715	.	-	.	transcript_id "DNTX_00031429";transcript_type "noncoding";transcript_biotype "noncoding";exon_number "10";gene_id "XLOC_004247";gene_name "CFAP70";class_code "=";oId "Thyroid_00043465";is.last "FALSE";is.first "FALSE";is.singleExon "FALSE"
chr10	StringTie	exon	73274433	73274594	.	-	.	transcript_id "DNTX_00031429";transcript_type "noncoding";transcript_biotype "noncoding";exon_number "9";gene_id "XLOC_004247";gene_name "CFAP70";class_code "=";oId "Thyroid_00043465";is.last "FALSE";is.first "FALSE";is.singleExon "FALSE"
chr10	StringTie	exon	73275446	73275598	.	-	.	transcript_id "DNTX_00031429";transcript_type "noncoding";transcript_biotype "noncoding";exon_number "8";gene_id "XLOC_004247";gene_name "CFAP70";class_code "=";oId "Thyroid_00043465";is.last "FALSE";is.first "FALSE";is.singleExon "FALSE"
chr10	StringTie	exon	73277240	73277361	.	-	.	transcript_id "DNTX_00031429";transcript_type "noncoding";transcript_biotype "noncoding";exon_number "7";gene_id "XLOC_004247";gene_name "CFAP70";class_code "=";oId "Thyroid_00043465";is.last "FALSE";is.first "FALSE";is.singleExon "FALSE"
chr10	StringTie	exon	73278179	73278337	.	-	.	transcript_id "DNTX_00031429";transcript_type "noncoding";transcript_biotype "noncoding";exon_number "6";gene_id "XLOC_004247";gene_name "CFAP70";class_code "=";oId "Thyroid_00043465";is.last "FALSE";is.first "FALSE";is.singleExon "FALSE"
chr10	StringTie	exon	73291226	73291444	.	-	.	transcript_id "DNTX_00031429";transcript_type "noncoding";transcript_biotype "noncoding";exon_number "5";gene_id "XLOC_004247";gene_name "CFAP70";class_code "=";oId "Thyroid_00043465";is.last "FALSE";is.first "FALSE";is.singleExon "FALSE"
chr10	StringTie	exon	73291640	73291755	.	-	.	transcript_id "DNTX_00031429";transcript_type "noncoding";transcript_biotype "noncoding";exon_number "4";gene_id "XLOC_004247";gene_name "CFAP70";class_code "=";oId "Thyroid_00043465";is.last "FALSE";is.first "FALSE";is.singleExon "FALSE"
chr10	StringTie	exon	73291881	73292014	.	-	.	transcript_id "DNTX_00031429";transcript_type "noncoding";transcript_biotype "noncoding";exon_number "3";gene_id "XLOC_004247";gene_name "CFAP70";class_code "=";oId "Thyroid_00043465";is.last "FALSE";is.first "FALSE";is.singleExon "FALSE"
chr10	StringTie	exon	73293263	73293388	.	-	.	transcript_id "DNTX_00031429";transcript_type "noncoding";transcript_biotype "noncoding";exon_number "2";gene_id "XLOC_004247";gene_name "CFAP70";class_code "=";oId "Thyroid_00043465";is.last "FALSE";is.first "FALSE";is.singleExon "FALSE"
chr10	StringTie	exon	73297042	73297116	.	-	.	transcript_id "DNTX_00031429";transcript_type "noncoding";transcript_biotype "noncoding";exon_number "1";gene_id "XLOC_004247";gene_name "CFAP70";class_code "=";oId "Thyroid_00043465";is.last "FALSE";is.first "TRUE";is.singleExon "FALSE"
chr10	transdecoder	transcript	73253976	73359045	.	-	.	transcript_id "DNTX_00034428";transcript_type "protein_coding";transcript_biotype "protein_coding";gene_id "XLOC_004247";gene_name "CFAP70";class_code "m";oId "Pituitary_00052321";is.last "FALSE";is.first "FALSE";is.singleExon "FALSE"
chr10	transdecoder	exon	73253976	73254055	.	-	.	transcript_id "DNTX_00034428";transcript_type "protein_coding";transcript_biotype "protein_coding";exon_number "27";gene_id "XLOC_004247";gene_name "CFAP70";class_code "m";oId "Pituitary_00052321";is.last "TRUE";novel_exon_id "nvl_exon25976";novel_exon_type "A5SS";is.first "FALSE";is.singleExon "FALSE"
chr10	transdecoder	exon	73256369	73256416	.	-	.	transcript_id "DNTX_00034428";transcript_type "protein_coding";transcript_biotype "protein_coding";exon_number "26";gene_id "XLOC_004247";gene_name "CFAP70";class_code "m";oId "Pituitary_00052321";is.last "FALSE";is.first "FALSE";is.singleExon "FALSE"
chr10	transdecoder	exon	73269614	73269715	.	-	.	transcript_id "DNTX_00034428";transcript_type "protein_coding";transcript_biotype "protein_coding";exon_number "25";gene_id "XLOC_004247";gene_name "CFAP70";class_code "m";oId "Pituitary_00052321";is.last "FALSE";is.first "FALSE";is.singleExon "FALSE"
chr10	transdecoder	exon	73272928	73273017	.	-	.	transcript_id "DNTX_00034428";transcript_type "protein_coding";transcript_biotype "protein_coding";exon_number "24";gene_id "XLOC_004247";gene_name "CFAP70";class_code "m";oId "Pituitary_00052321";is.last "FALSE";is.first "FALSE";is.singleExon "FALSE"
chr10	transdecoder	exon	73274433	73274594	.	-	.	transcript_id "DNTX_00034428";transcript_type "protein_coding";transcript_biotype "protein_coding";exon_number "23";gene_id "XLOC_004247";gene_name "CFAP70";class_code "m";oId "Pituitary_00052321";is.last "FALSE";is.first "FALSE";is.singleExon "FALSE"
chr10	transdecoder	exon	73275446	73275598	.	-	.	transcript_id "DNTX_00034428";transcript_type "protein_coding";transcript_biotype "protein_coding";exon_number "22";gene_id "XLOC_004247";gene_name "CFAP70";class_code "m";oId "Pituitary_00052321";is.last "FALSE";is.first "FALSE";is.singleExon "FALSE"
chr10	transdecoder	exon	73277240	73277361	.	-	.	transcript_id "DNTX_00034428";transcript_type "protein_coding";transcript_biotype "protein_coding";exon_number "21";gene_id "XLOC_004247";gene_name "CFAP70";class_code "m";oId "Pituitary_00052321";is.last "FALSE";is.first "FALSE";is.singleExon "FALSE"
chr10	transdecoder	exon	73278179	73278337	.	-	.	transcript_id "DNTX_00034428";transcript_type "protein_coding";transcript_biotype "protein_coding";exon_number "20";gene_id "XLOC_004247";gene_name "CFAP70";class_code "m";oId "Pituitary_00052321";is.last "FALSE";is.first "FALSE";is.singleExon "FALSE"
chr10	transdecoder	exon	73291226	73291444	.	-	.	transcript_id "DNTX_00034428";transcript_type "protein_coding";transcript_biotype "protein_coding";exon_number "19";gene_id "XLOC_004247";gene_name "CFAP70";class_code "m";oId "Pituitary_00052321";is.last "FALSE";is.first "FALSE";is.singleExon "FALSE"
chr10	transdecoder	exon	73291640	73291755	.	-	.	transcript_id "DNTX_00034428";transcript_type "protein_coding";transcript_biotype "protein_coding";exon_number "18";gene_id "XLOC_004247";gene_name "CFAP70";class_code "m";oId "Pituitary_00052321";is.last "FALSE";is.first "FALSE";is.singleExon "FALSE"
chr10	transdecoder	exon	73291881	73292014	.	-	.	transcript_id "DNTX_00034428";transcript_type "protein_coding";transcript_biotype "protein_coding";exon_number "17";gene_id "XLOC_004247";gene_name "CFAP70";class_code "m";oId "Pituitary_00052321";is.last "FALSE";is.first "FALSE";is.singleExon "FALSE"
chr10	transdecoder	exon	73293263	73297173	.	-	.	transcript_id "DNTX_00034428";transcript_type "protein_coding";transcript_biotype "protein_coding";exon_number "16";gene_id "XLOC_004247";gene_name "CFAP70";class_code "m";oId "Pituitary_00052321";is.last "FALSE";is.first "FALSE";is.singleExon "FALSE"
chr10	transdecoder	exon	73298907	73299097	.	-	.	transcript_id "DNTX_00034428";transcript_type "protein_coding";transcript_biotype "protein_coding";exon_number "15";gene_id "XLOC_004247";gene_name "CFAP70";class_code "m";oId "Pituitary_00052321";is.last "FALSE";is.first "FALSE";is.singleExon "FALSE"
chr10	transdecoder	exon	73299601	73299665	.	-	.	transcript_id "DNTX_00034428";transcript_type "protein_coding";transcript_biotype "protein_coding";exon_number "14";gene_id "XLOC_004247";gene_name "CFAP70";class_code "m";oId "Pituitary_00052321";is.last "FALSE";is.first "FALSE";is.singleExon "FALSE"
chr10	transdecoder	exon	73310158	73310249	.	-	.	transcript_id "DNTX_00034428";transcript_type "protein_coding";transcript_biotype "protein_coding";exon_number "13";gene_id "XLOC_004247";gene_name "CFAP70";class_code "m";oId "Pituitary_00052321";is.last "FALSE";is.first "FALSE";is.singleExon "FALSE"
chr10	transdecoder	exon	73311834	73311914	.	-	.	transcript_id "DNTX_00034428";transcript_type "protein_coding";transcript_biotype "protein_coding";exon_number "12";gene_id "XLOC_004247";gene_name "CFAP70";class_code "m";oId "Pituitary_00052321";is.last "FALSE";is.first "FALSE";is.singleExon "FALSE"
chr10	transdecoder	exon	73312473	73312643	.	-	.	transcript_id "DNTX_00034428";transcript_type "protein_coding";transcript_biotype "protein_coding";exon_number "11";gene_id "XLOC_004247";gene_name "CFAP70";class_code "m";oId "Pituitary_00052321";is.last "FALSE";is.first "FALSE";is.singleExon "FALSE"
chr10	transdecoder	exon	73322963	73323097	.	-	.	transcript_id "DNTX_00034428";transcript_type "protein_coding";transcript_biotype "protein_coding";exon_number "10";gene_id "XLOC_004247";gene_name "CFAP70";class_code "m";oId "Pituitary_00052321";is.last "FALSE";is.first "FALSE";is.singleExon "FALSE"
chr10	transdecoder	exon	73331177	73331276	.	-	.	transcript_id "DNTX_00034428";transcript_type "protein_coding";transcript_biotype "protein_coding";exon_number "9";gene_id "XLOC_004247";gene_name "CFAP70";class_code "m";oId "Pituitary_00052321";is.last "FALSE";is.first "FALSE";is.singleExon "FALSE"
chr10	transdecoder	exon	73335430	73335524	.	-	.	transcript_id "DNTX_00034428";transcript_type "protein_coding";transcript_biotype "protein_coding";exon_number "8";gene_id "XLOC_004247";gene_name "CFAP70";class_code "m";oId "Pituitary_00052321";is.last "FALSE";is.first "FALSE";is.singleExon "FALSE"
chr10	transdecoder	exon	73341399	73341581	.	-	.	transcript_id "DNTX_00034428";transcript_type "protein_coding";transcript_biotype "protein_coding";exon_number "7";gene_id "XLOC_004247";gene_name "CFAP70";class_code "m";oId "Pituitary_00052321";is.last "FALSE";is.first "FALSE";is.singleExon "FALSE"
chr10	transdecoder	exon	73345065	73345244	.	-	.	transcript_id "DNTX_00034428";transcript_type "protein_coding";transcript_biotype "protein_coding";exon_number "6";gene_id "XLOC_004247";gene_name "CFAP70";class_code "m";oId "Pituitary_00052321";is.last "FALSE";is.first "FALSE";is.singleExon "FALSE"
chr10	transdecoder	exon	73348156	73348235	.	-	.	transcript_id "DNTX_00034428";transcript_type "protein_coding";transcript_biotype "protein_coding";exon_number "5";gene_id "XLOC_004247";gene_name "CFAP70";class_code "m";oId "Pituitary_00052321";is.last "FALSE";is.first "FALSE";is.singleExon "FALSE"
chr10	transdecoder	exon	73348423	73348521	.	-	.	transcript_id "DNTX_00034428";transcript_type "protein_coding";transcript_biotype "protein_coding";exon_number "4";gene_id "XLOC_004247";gene_name "CFAP70";class_code "m";oId "Pituitary_00052321";is.last "FALSE";is.first "FALSE";is.singleExon "FALSE"
chr10	transdecoder	exon	73353556	73353742	.	-	.	transcript_id "DNTX_00034428";transcript_type "protein_coding";transcript_biotype "protein_coding";exon_number "3";gene_id "XLOC_004247";gene_name "CFAP70";class_code "m";oId "Pituitary_00052321";is.last "FALSE";is.first "FALSE";is.singleExon "FALSE"
chr10	transdecoder	exon	73354734	73354835	.	-	.	transcript_id "DNTX_00034428";transcript_type "protein_coding";transcript_biotype "protein_coding";exon_number "2";gene_id "XLOC_004247";gene_name "CFAP70";class_code "m";oId "Pituitary_00052321";is.last "FALSE";is.first "FALSE";is.singleExon "FALSE"
chr10	transdecoder	exon	73358778	73359045	.	-	.	transcript_id "DNTX_00034428";transcript_type "protein_coding";transcript_biotype "protein_coding";exon_number "1";gene_id "XLOC_004247";gene_name "CFAP70";class_code "m";oId "Pituitary_00052321";is.last "FALSE";novel_exon_id "nvl_exon25977";novel_exon_type "A3SS";is.first "TRUE";is.singleExon "FALSE"
chr10	transdecoder	five_prime_UTR	73354797	73354835	.	-	.	transcript_id "DNTX_00034428";transcript_type "protein_coding";transcript_biotype "protein_coding";gene_id "XLOC_004247";gene_name "CFAP70";class_code "m";oId "Pituitary_00052321";is.last "FALSE";is.first "FALSE";is.singleExon "FALSE"
chr10	transdecoder	five_prime_UTR	73358778	73359045	.	-	.	transcript_id "DNTX_00034428";transcript_type "protein_coding";transcript_biotype "protein_coding";gene_id "XLOC_004247";gene_name "CFAP70";class_code "m";oId "Pituitary_00052321";is.last "FALSE";novel_exon_id "nvl_exon25977";novel_exon_type "A3SS";is.first "TRUE";is.singleExon "FALSE"
chr10	transdecoder	start_codon	73354794	73354796	.	-	0	transcript_id "DNTX_00034428";transcript_type "protein_coding";transcript_biotype "protein_coding";gene_id "XLOC_004247";gene_name "CFAP70";class_code "m";oId "Pituitary_00052321";is.last "FALSE";is.first "FALSE";is.singleExon "FALSE"
chr10	transdecoder	CDS	73297027	73297173	.	-	0	transcript_id "DNTX_00034428";transcript_type "protein_coding";transcript_biotype "protein_coding";gene_id "XLOC_004247";gene_name "CFAP70";class_code "m";oId "Pituitary_00052321";is.last "FALSE";is.first "FALSE";is.singleExon "FALSE"
chr10	transdecoder	CDS	73298907	73299097	.	-	2	transcript_id "DNTX_00034428";transcript_type "protein_coding";transcript_biotype "protein_coding";gene_id "XLOC_004247";gene_name "CFAP70";class_code "m";oId "Pituitary_00052321";is.last "FALSE";is.first "FALSE";is.singleExon "FALSE"
chr10	transdecoder	CDS	73299601	73299665	.	-	1	transcript_id "DNTX_00034428";transcript_type "protein_coding";transcript_biotype "protein_coding";gene_id "XLOC_004247";gene_name "CFAP70";class_code "m";oId "Pituitary_00052321";is.last "FALSE";is.first "FALSE";is.singleExon "FALSE"
chr10	transdecoder	CDS	73310158	73310249	.	-	0	transcript_id "DNTX_00034428";transcript_type "protein_coding";transcript_biotype "protein_coding";gene_id "XLOC_004247";gene_name "CFAP70";class_code "m";oId "Pituitary_00052321";is.last "FALSE";is.first "FALSE";is.singleExon "FALSE"
chr10	transdecoder	CDS	73311834	73311914	.	-	0	transcript_id "DNTX_00034428";transcript_type "protein_coding";transcript_biotype "protein_coding";gene_id "XLOC_004247";gene_name "CFAP70";class_code "m";oId "Pituitary_00052321";is.last "FALSE";is.first "FALSE";is.singleExon "FALSE"
chr10	transdecoder	CDS	73312473	73312643	.	-	0	transcript_id "DNTX_00034428";transcript_type "protein_coding";transcript_biotype "protein_coding";gene_id "XLOC_004247";gene_name "CFAP70";class_code "m";oId "Pituitary_00052321";is.last "FALSE";is.first "FALSE";is.singleExon "FALSE"
chr10	transdecoder	CDS	73322963	73323097	.	-	0	transcript_id "DNTX_00034428";transcript_type "protein_coding";transcript_biotype "protein_coding";gene_id "XLOC_004247";gene_name "CFAP70";class_code "m";oId "Pituitary_00052321";is.last "FALSE";is.first "FALSE";is.singleExon "FALSE"
chr10	transdecoder	CDS	73331177	73331276	.	-	1	transcript_id "DNTX_00034428";transcript_type "protein_coding";transcript_biotype "protein_coding";gene_id "XLOC_004247";gene_name "CFAP70";class_code "m";oId "Pituitary_00052321";is.last "FALSE";is.first "FALSE";is.singleExon "FALSE"
chr10	transdecoder	CDS	73335430	73335524	.	-	0	transcript_id "DNTX_00034428";transcript_type "protein_coding";transcript_biotype "protein_coding";gene_id "XLOC_004247";gene_name "CFAP70";class_code "m";oId "Pituitary_00052321";is.last "FALSE";is.first "FALSE";is.singleExon "FALSE"
chr10	transdecoder	CDS	73341399	73341581	.	-	0	transcript_id "DNTX_00034428";transcript_type "protein_coding";transcript_biotype "protein_coding";gene_id "XLOC_004247";gene_name "CFAP70";class_code "m";oId "Pituitary_00052321";is.last "FALSE";is.first "FALSE";is.singleExon "FALSE"
chr10	transdecoder	CDS	73345065	73345244	.	-	0	transcript_id "DNTX_00034428";transcript_type "protein_coding";transcript_biotype "protein_coding";gene_id "XLOC_004247";gene_name "CFAP70";class_code "m";oId "Pituitary_00052321";is.last "FALSE";is.first "FALSE";is.singleExon "FALSE"
chr10	transdecoder	CDS	73348156	73348235	.	-	2	transcript_id "DNTX_00034428";transcript_type "protein_coding";transcript_biotype "protein_coding";gene_id "XLOC_004247";gene_name "CFAP70";class_code "m";oId "Pituitary_00052321";is.last "FALSE";is.first "FALSE";is.singleExon "FALSE"
chr10	transdecoder	CDS	73348423	73348521	.	-	2	transcript_id "DNTX_00034428";transcript_type "protein_coding";transcript_biotype "protein_coding";gene_id "XLOC_004247";gene_name "CFAP70";class_code "m";oId "Pituitary_00052321";is.last "FALSE";is.first "FALSE";is.singleExon "FALSE"
chr10	transdecoder	CDS	73353556	73353742	.	-	0	transcript_id "DNTX_00034428";transcript_type "protein_coding";transcript_biotype "protein_coding";gene_id "XLOC_004247";gene_name "CFAP70";class_code "m";oId "Pituitary_00052321";is.last "FALSE";is.first "FALSE";is.singleExon "FALSE"
chr10	transdecoder	CDS	73354734	73354796	.	-	0	transcript_id "DNTX_00034428";transcript_type "protein_coding";transcript_biotype "protein_coding";gene_id "XLOC_004247";gene_name "CFAP70";class_code "m";oId "Pituitary_00052321";is.last "FALSE";is.first "FALSE";is.singleExon "FALSE"
chr10	transdecoder	stop_codon	73297024	73297026	.	-	0	transcript_id "DNTX_00034428";transcript_type "protein_coding";transcript_biotype "protein_coding";gene_id "XLOC_004247";gene_name "CFAP70";class_code "m";oId "Pituitary_00052321";is.last "FALSE";is.first "FALSE";is.singleExon "FALSE"
chr10	transdecoder	three_prime_UTR	73253976	73254055	.	-	.	transcript_id "DNTX_00034428";transcript_type "protein_coding";transcript_biotype "protein_coding";gene_id "XLOC_004247";gene_name "CFAP70";class_code "m";oId "Pituitary_00052321";is.last "TRUE";novel_exon_id "nvl_exon25976";novel_exon_type "A5SS";is.first "FALSE";is.singleExon "FALSE"
chr10	transdecoder	three_prime_UTR	73256369	73256416	.	-	.	transcript_id "DNTX_00034428";transcript_type "protein_coding";transcript_biotype "protein_coding";gene_id "XLOC_004247";gene_name "CFAP70";class_code "m";oId "Pituitary_00052321";is.last "FALSE";is.first "FALSE";is.singleExon "FALSE"
chr10	transdecoder	three_prime_UTR	73269614	73269715	.	-	.	transcript_id "DNTX_00034428";transcript_type "protein_coding";transcript_biotype "protein_coding";gene_id "XLOC_004247";gene_name "CFAP70";class_code "m";oId "Pituitary_00052321";is.last "FALSE";is.first "FALSE";is.singleExon "FALSE"
chr10	transdecoder	three_prime_UTR	73272928	73273017	.	-	.	transcript_id "DNTX_00034428";transcript_type "protein_coding";transcript_biotype "protein_coding";gene_id "XLOC_004247";gene_name "CFAP70";class_code "m";oId "Pituitary_00052321";is.last "FALSE";is.first "FALSE";is.singleExon "FALSE"
chr10	transdecoder	three_prime_UTR	73274433	73274594	.	-	.	transcript_id "DNTX_00034428";transcript_type "protein_coding";transcript_biotype "protein_coding";gene_id "XLOC_004247";gene_name "CFAP70";class_code "m";oId "Pituitary_00052321";is.last "FALSE";is.first "FALSE";is.singleExon "FALSE"
chr10	transdecoder	three_prime_UTR	73275446	73275598	.	-	.	transcript_id "DNTX_00034428";transcript_type "protein_coding";transcript_biotype "protein_coding";gene_id "XLOC_004247";gene_name "CFAP70";class_code "m";oId "Pituitary_00052321";is.last "FALSE";is.first "FALSE";is.singleExon "FALSE"
chr10	transdecoder	three_prime_UTR	73277240	73277361	.	-	.	transcript_id "DNTX_00034428";transcript_type "protein_coding";transcript_biotype "protein_coding";gene_id "XLOC_004247";gene_name "CFAP70";class_code "m";oId "Pituitary_00052321";is.last "FALSE";is.first "FALSE";is.singleExon "FALSE"
chr10	transdecoder	three_prime_UTR	73278179	73278337	.	-	.	transcript_id "DNTX_00034428";transcript_type "protein_coding";transcript_biotype "protein_coding";gene_id "XLOC_004247";gene_name "CFAP70";class_code "m";oId "Pituitary_00052321";is.last "FALSE";is.first "FALSE";is.singleExon "FALSE"
chr10	transdecoder	three_prime_UTR	73291226	73291444	.	-	.	transcript_id "DNTX_00034428";transcript_type "protein_coding";transcript_biotype "protein_coding";gene_id "XLOC_004247";gene_name "CFAP70";class_code "m";oId "Pituitary_00052321";is.last "FALSE";is.first "FALSE";is.singleExon "FALSE"
chr10	transdecoder	three_prime_UTR	73291640	73291755	.	-	.	transcript_id "DNTX_00034428";transcript_type "protein_coding";transcript_biotype "protein_coding";gene_id "XLOC_004247";gene_name "CFAP70";class_code "m";oId "Pituitary_00052321";is.last "FALSE";is.first "FALSE";is.singleExon "FALSE"
chr10	transdecoder	three_prime_UTR	73291881	73292014	.	-	.	transcript_id "DNTX_00034428";transcript_type "protein_coding";transcript_biotype "protein_coding";gene_id "XLOC_004247";gene_name "CFAP70";class_code "m";oId "Pituitary_00052321";is.last "FALSE";is.first "FALSE";is.singleExon "FALSE"
chr10	transdecoder	three_prime_UTR	73293263	73297023	.	-	.	transcript_id "DNTX_00034428";transcript_type "protein_coding";transcript_biotype "protein_coding";gene_id "XLOC_004247";gene_name "CFAP70";class_code "m";oId "Pituitary_00052321";is.last "FALSE";is.first "FALSE";is.singleExon "FALSE"
chr10	transdecoder	transcript	73253984	73359010	.	-	.	transcript_id "DNTX_00031427";transcript_type "protein_coding";transcript_biotype "protein_coding";gene_id "XLOC_004247";gene_name "CFAP70";class_code "n";oId "Pituitary_00057183";is.last "FALSE";is.first "FALSE";is.singleExon "FALSE"
chr10	transdecoder	exon	73253984	73254055	.	-	.	transcript_id "DNTX_00031427";transcript_type "protein_coding";transcript_biotype "protein_coding";exon_number "27";gene_id "XLOC_004247";gene_name "CFAP70";class_code "n";oId "Pituitary_00057183";is.last "TRUE";novel_exon_id "nvl_exon25978";novel_exon_type "A5SS";is.first "FALSE";is.singleExon "FALSE"
chr10	transdecoder	exon	73256369	73256416	.	-	.	transcript_id "DNTX_00031427";transcript_type "protein_coding";transcript_biotype "protein_coding";exon_number "26";gene_id "XLOC_004247";gene_name "CFAP70";class_code "n";oId "Pituitary_00057183";is.last "FALSE";is.first "FALSE";is.singleExon "FALSE"
chr10	transdecoder	exon	73269614	73269715	.	-	.	transcript_id "DNTX_00031427";transcript_type "protein_coding";transcript_biotype "protein_coding";exon_number "25";gene_id "XLOC_004247";gene_name "CFAP70";class_code "n";oId "Pituitary_00057183";is.last "FALSE";is.first "FALSE";is.singleExon "FALSE"
chr10	transdecoder	exon	73272928	73273017	.	-	.	transcript_id "DNTX_00031427";transcript_type "protein_coding";transcript_biotype "protein_coding";exon_number "24";gene_id "XLOC_004247";gene_name "CFAP70";class_code "n";oId "Pituitary_00057183";is.last "FALSE";is.first "FALSE";is.singleExon "FALSE"
chr10	transdecoder	exon	73274433	73274594	.	-	.	transcript_id "DNTX_00031427";transcript_type "protein_coding";transcript_biotype "protein_coding";exon_number "23";gene_id "XLOC_004247";gene_name "CFAP70";class_code "n";oId "Pituitary_00057183";is.last "FALSE";is.first "FALSE";is.singleExon "FALSE"
chr10	transdecoder	exon	73275446	73275598	.	-	.	transcript_id "DNTX_00031427";transcript_type "protein_coding";transcript_biotype "protein_coding";exon_number "22";gene_id "XLOC_004247";gene_name "CFAP70";class_code "n";oId "Pituitary_00057183";is.last "FALSE";is.first "FALSE";is.singleExon "FALSE"
chr10	transdecoder	exon	73277240	73277361	.	-	.	transcript_id "DNTX_00031427";transcript_type "protein_coding";transcript_biotype "protein_coding";exon_number "21";gene_id "XLOC_004247";gene_name "CFAP70";class_code "n";oId "Pituitary_00057183";is.last "FALSE";is.first "FALSE";is.singleExon "FALSE"
chr10	transdecoder	exon	73278179	73278337	.	-	.	transcript_id "DNTX_00031427";transcript_type "protein_coding";transcript_biotype "protein_coding";exon_number "20";gene_id "XLOC_004247";gene_name "CFAP70";class_code "n";oId "Pituitary_00057183";is.last "FALSE";is.first "FALSE";is.singleExon "FALSE"
chr10	transdecoder	exon	73291226	73291444	.	-	.	transcript_id "DNTX_00031427";transcript_type "protein_coding";transcript_biotype "protein_coding";exon_number "19";gene_id "XLOC_004247";gene_name "CFAP70";class_code "n";oId "Pituitary_00057183";is.last "FALSE";is.first "FALSE";is.singleExon "FALSE"
chr10	transdecoder	exon	73291640	73291755	.	-	.	transcript_id "DNTX_00031427";transcript_type "protein_coding";transcript_biotype "protein_coding";exon_number "18";gene_id "XLOC_004247";gene_name "CFAP70";class_code "n";oId "Pituitary_00057183";is.last "FALSE";is.first "FALSE";is.singleExon "FALSE"
chr10	transdecoder	exon	73291881	73292014	.	-	.	transcript_id "DNTX_00031427";transcript_type "protein_coding";transcript_biotype "protein_coding";exon_number "17";gene_id "XLOC_004247";gene_name "CFAP70";class_code "n";oId "Pituitary_00057183";is.last "FALSE";is.first "FALSE";is.singleExon "FALSE"
chr10	transdecoder	exon	73293263	73297173	.	-	.	transcript_id "DNTX_00031427";transcript_type "protein_coding";transcript_biotype "protein_coding";exon_number "16";gene_id "XLOC_004247";gene_name "CFAP70";class_code "n";oId "Pituitary_00057183";is.last "FALSE";is.first "FALSE";is.singleExon "FALSE"
chr10	transdecoder	exon	73298907	73299097	.	-	.	transcript_id "DNTX_00031427";transcript_type "protein_coding";transcript_biotype "protein_coding";exon_number "15";gene_id "XLOC_004247";gene_name "CFAP70";class_code "n";oId "Pituitary_00057183";is.last "FALSE";is.first "FALSE";is.singleExon "FALSE"
chr10	transdecoder	exon	73299601	73299665	.	-	.	transcript_id "DNTX_00031427";transcript_type "protein_coding";transcript_biotype "protein_coding";exon_number "14";gene_id "XLOC_004247";gene_name "CFAP70";class_code "n";oId "Pituitary_00057183";is.last "FALSE";is.first "FALSE";is.singleExon "FALSE"
chr10	transdecoder	exon	73310158	73310249	.	-	.	transcript_id "DNTX_00031427";transcript_type "protein_coding";transcript_biotype "protein_coding";exon_number "13";gene_id "XLOC_004247";gene_name "CFAP70";class_code "n";oId "Pituitary_00057183";is.last "FALSE";is.first "FALSE";is.singleExon "FALSE"
chr10	transdecoder	exon	73311834	73311914	.	-	.	transcript_id "DNTX_00031427";transcript_type "protein_coding";transcript_biotype "protein_coding";exon_number "12";gene_id "XLOC_004247";gene_name "CFAP70";class_code "n";oId "Pituitary_00057183";is.last "FALSE";is.first "FALSE";is.singleExon "FALSE"
chr10	transdecoder	exon	73312473	73312643	.	-	.	transcript_id "DNTX_00031427";transcript_type "protein_coding";transcript_biotype "protein_coding";exon_number "11";gene_id "XLOC_004247";gene_name "CFAP70";class_code "n";oId "Pituitary_00057183";is.last "FALSE";is.first "FALSE";is.singleExon "FALSE"
chr10	transdecoder	exon	73322963	73323097	.	-	.	transcript_id "DNTX_00031427";transcript_type "protein_coding";transcript_biotype "protein_coding";exon_number "10";gene_id "XLOC_004247";gene_name "CFAP70";class_code "n";oId "Pituitary_00057183";is.last "FALSE";is.first "FALSE";is.singleExon "FALSE"
chr10	transdecoder	exon	73331177	73331276	.	-	.	transcript_id "DNTX_00031427";transcript_type "protein_coding";transcript_biotype "protein_coding";exon_number "9";gene_id "XLOC_004247";gene_name "CFAP70";class_code "n";oId "Pituitary_00057183";is.last "FALSE";is.first "FALSE";is.singleExon "FALSE"
chr10	transdecoder	exon	73335430	73335524	.	-	.	transcript_id "DNTX_00031427";transcript_type "protein_coding";transcript_biotype "protein_coding";exon_number "8";gene_id "XLOC_004247";gene_name "CFAP70";class_code "n";oId "Pituitary_00057183";is.last "FALSE";is.first "FALSE";is.singleExon "FALSE"
chr10	transdecoder	exon	73341399	73341581	.	-	.	transcript_id "DNTX_00031427";transcript_type "protein_coding";transcript_biotype "protein_coding";exon_number "7";gene_id "XLOC_004247";gene_name "CFAP70";class_code "n";oId "Pituitary_00057183";is.last "FALSE";is.first "FALSE";is.singleExon "FALSE"
chr10	transdecoder	exon	73345065	73345244	.	-	.	transcript_id "DNTX_00031427";transcript_type "protein_coding";transcript_biotype "protein_coding";exon_number "6";gene_id "XLOC_004247";gene_name "CFAP70";class_code "n";oId "Pituitary_00057183";is.last "FALSE";is.first "FALSE";is.singleExon "FALSE"
chr10	transdecoder	exon	73348156	73348235	.	-	.	transcript_id "DNTX_00031427";transcript_type "protein_coding";transcript_biotype "protein_coding";exon_number "5";gene_id "XLOC_004247";gene_name "CFAP70";class_code "n";oId "Pituitary_00057183";is.last "FALSE";is.first "FALSE";is.singleExon "FALSE"
chr10	transdecoder	exon	73348423	73348521	.	-	.	transcript_id "DNTX_00031427";transcript_type "protein_coding";transcript_biotype "protein_coding";exon_number "4";gene_id "XLOC_004247";gene_name "CFAP70";class_code "n";oId "Pituitary_00057183";is.last "FALSE";is.first "FALSE";is.singleExon "FALSE"
chr10	transdecoder	exon	73353556	73353742	.	-	.	transcript_id "DNTX_00031427";transcript_type "protein_coding";transcript_biotype "protein_coding";exon_number "3";gene_id "XLOC_004247";gene_name "CFAP70";class_code "n";oId "Pituitary_00057183";is.last "FALSE";is.first "FALSE";is.singleExon "FALSE"
chr10	transdecoder	exon	73354734	73354835	.	-	.	transcript_id "DNTX_00031427";transcript_type "protein_coding";transcript_biotype "protein_coding";exon_number "2";gene_id "XLOC_004247";gene_name "CFAP70";class_code "n";oId "Pituitary_00057183";is.last "FALSE";is.first "FALSE";is.singleExon "FALSE"
chr10	transdecoder	exon	73358714	73359010	.	-	.	transcript_id "DNTX_00031427";transcript_type "protein_coding";transcript_biotype "protein_coding";exon_number "1";gene_id "XLOC_004247";gene_name "CFAP70";class_code "n";oId "Pituitary_00057183";is.last "FALSE";novel_exon_id "nvl_exon25979";novel_exon_type "RI";is.first "TRUE";is.singleExon "FALSE"
chr10	transdecoder	five_prime_UTR	73354797	73354835	.	-	.	transcript_id "DNTX_00031427";transcript_type "protein_coding";transcript_biotype "protein_coding";gene_id "XLOC_004247";gene_name "CFAP70";class_code "n";oId "Pituitary_00057183";is.last "FALSE";is.first "FALSE";is.singleExon "FALSE"
chr10	transdecoder	five_prime_UTR	73358714	73359010	.	-	.	transcript_id "DNTX_00031427";transcript_type "protein_coding";transcript_biotype "protein_coding";gene_id "XLOC_004247";gene_name "CFAP70";class_code "n";oId "Pituitary_00057183";is.last "FALSE";novel_exon_id "nvl_exon25979";novel_exon_type "RI";is.first "TRUE";is.singleExon "FALSE"
chr10	transdecoder	start_codon	73354794	73354796	.	-	0	transcript_id "DNTX_00031427";transcript_type "protein_coding";transcript_biotype "protein_coding";gene_id "XLOC_004247";gene_name "CFAP70";class_code "n";oId "Pituitary_00057183";is.last "FALSE";is.first "FALSE";is.singleExon "FALSE"
chr10	transdecoder	CDS	73297027	73297173	.	-	0	transcript_id "DNTX_00031427";transcript_type "protein_coding";transcript_biotype "protein_coding";gene_id "XLOC_004247";gene_name "CFAP70";class_code "n";oId "Pituitary_00057183";is.last "FALSE";is.first "FALSE";is.singleExon "FALSE"
chr10	transdecoder	CDS	73298907	73299097	.	-	2	transcript_id "DNTX_00031427";transcript_type "protein_coding";transcript_biotype "protein_coding";gene_id "XLOC_004247";gene_name "CFAP70";class_code "n";oId "Pituitary_00057183";is.last "FALSE";is.first "FALSE";is.singleExon "FALSE"
chr10	transdecoder	CDS	73299601	73299665	.	-	1	transcript_id "DNTX_00031427";transcript_type "protein_coding";transcript_biotype "protein_coding";gene_id "XLOC_004247";gene_name "CFAP70";class_code "n";oId "Pituitary_00057183";is.last "FALSE";is.first "FALSE";is.singleExon "FALSE"
chr10	transdecoder	CDS	73310158	73310249	.	-	0	transcript_id "DNTX_00031427";transcript_type "protein_coding";transcript_biotype "protein_coding";gene_id "XLOC_004247";gene_name "CFAP70";class_code "n";oId "Pituitary_00057183";is.last "FALSE";is.first "FALSE";is.singleExon "FALSE"
chr10	transdecoder	CDS	73311834	73311914	.	-	0	transcript_id "DNTX_00031427";transcript_type "protein_coding";transcript_biotype "protein_coding";gene_id "XLOC_004247";gene_name "CFAP70";class_code "n";oId "Pituitary_00057183";is.last "FALSE";is.first "FALSE";is.singleExon "FALSE"
chr10	transdecoder	CDS	73312473	73312643	.	-	0	transcript_id "DNTX_00031427";transcript_type "protein_coding";transcript_biotype "protein_coding";gene_id "XLOC_004247";gene_name "CFAP70";class_code "n";oId "Pituitary_00057183";is.last "FALSE";is.first "FALSE";is.singleExon "FALSE"
chr10	transdecoder	CDS	73322963	73323097	.	-	0	transcript_id "DNTX_00031427";transcript_type "protein_coding";transcript_biotype "protein_coding";gene_id "XLOC_004247";gene_name "CFAP70";class_code "n";oId "Pituitary_00057183";is.last "FALSE";is.first "FALSE";is.singleExon "FALSE"
chr10	transdecoder	CDS	73331177	73331276	.	-	1	transcript_id "DNTX_00031427";transcript_type "protein_coding";transcript_biotype "protein_coding";gene_id "XLOC_004247";gene_name "CFAP70";class_code "n";oId "Pituitary_00057183";is.last "FALSE";is.first "FALSE";is.singleExon "FALSE"
chr10	transdecoder	CDS	73335430	73335524	.	-	0	transcript_id "DNTX_00031427";transcript_type "protein_coding";transcript_biotype "protein_coding";gene_id "XLOC_004247";gene_name "CFAP70";class_code "n";oId "Pituitary_00057183";is.last "FALSE";is.first "FALSE";is.singleExon "FALSE"
chr10	transdecoder	CDS	73341399	73341581	.	-	0	transcript_id "DNTX_00031427";transcript_type "protein_coding";transcript_biotype "protein_coding";gene_id "XLOC_004247";gene_name "CFAP70";class_code "n";oId "Pituitary_00057183";is.last "FALSE";is.first "FALSE";is.singleExon "FALSE"
chr10	transdecoder	CDS	73345065	73345244	.	-	0	transcript_id "DNTX_00031427";transcript_type "protein_coding";transcript_biotype "protein_coding";gene_id "XLOC_004247";gene_name "CFAP70";class_code "n";oId "Pituitary_00057183";is.last "FALSE";is.first "FALSE";is.singleExon "FALSE"
chr10	transdecoder	CDS	73348156	73348235	.	-	2	transcript_id "DNTX_00031427";transcript_type "protein_coding";transcript_biotype "protein_coding";gene_id "XLOC_004247";gene_name "CFAP70";class_code "n";oId "Pituitary_00057183";is.last "FALSE";is.first "FALSE";is.singleExon "FALSE"
chr10	transdecoder	CDS	73348423	73348521	.	-	2	transcript_id "DNTX_00031427";transcript_type "protein_coding";transcript_biotype "protein_coding";gene_id "XLOC_004247";gene_name "CFAP70";class_code "n";oId "Pituitary_00057183";is.last "FALSE";is.first "FALSE";is.singleExon "FALSE"
chr10	transdecoder	CDS	73353556	73353742	.	-	0	transcript_id "DNTX_00031427";transcript_type "protein_coding";transcript_biotype "protein_coding";gene_id "XLOC_004247";gene_name "CFAP70";class_code "n";oId "Pituitary_00057183";is.last "FALSE";is.first "FALSE";is.singleExon "FALSE"
chr10	transdecoder	CDS	73354734	73354796	.	-	0	transcript_id "DNTX_00031427";transcript_type "protein_coding";transcript_biotype "protein_coding";gene_id "XLOC_004247";gene_name "CFAP70";class_code "n";oId "Pituitary_00057183";is.last "FALSE";is.first "FALSE";is.singleExon "FALSE"
chr10	transdecoder	stop_codon	73297024	73297026	.	-	0	transcript_id "DNTX_00031427";transcript_type "protein_coding";transcript_biotype "protein_coding";gene_id "XLOC_004247";gene_name "CFAP70";class_code "n";oId "Pituitary_00057183";is.last "FALSE";is.first "FALSE";is.singleExon "FALSE"
chr10	transdecoder	three_prime_UTR	73253984	73254055	.	-	.	transcript_id "DNTX_00031427";transcript_type "protein_coding";transcript_biotype "protein_coding";gene_id "XLOC_004247";gene_name "CFAP70";class_code "n";oId "Pituitary_00057183";is.last "TRUE";novel_exon_id "nvl_exon25978";novel_exon_type "A5SS";is.first "FALSE";is.singleExon "FALSE"
chr10	transdecoder	three_prime_UTR	73256369	73256416	.	-	.	transcript_id "DNTX_00031427";transcript_type "protein_coding";transcript_biotype "protein_coding";gene_id "XLOC_004247";gene_name "CFAP70";class_code "n";oId "Pituitary_00057183";is.last "FALSE";is.first "FALSE";is.singleExon "FALSE"
chr10	transdecoder	three_prime_UTR	73269614	73269715	.	-	.	transcript_id "DNTX_00031427";transcript_type "protein_coding";transcript_biotype "protein_coding";gene_id "XLOC_004247";gene_name "CFAP70";class_code "n";oId "Pituitary_00057183";is.last "FALSE";is.first "FALSE";is.singleExon "FALSE"
chr10	transdecoder	three_prime_UTR	73272928	73273017	.	-	.	transcript_id "DNTX_00031427";transcript_type "protein_coding";transcript_biotype "protein_coding";gene_id "XLOC_004247";gene_name "CFAP70";class_code "n";oId "Pituitary_00057183";is.last "FALSE";is.first "FALSE";is.singleExon "FALSE"
chr10	transdecoder	three_prime_UTR	73274433	73274594	.	-	.	transcript_id "DNTX_00031427";transcript_type "protein_coding";transcript_biotype "protein_coding";gene_id "XLOC_004247";gene_name "CFAP70";class_code "n";oId "Pituitary_00057183";is.last "FALSE";is.first "FALSE";is.singleExon "FALSE"
chr10	transdecoder	three_prime_UTR	73275446	73275598	.	-	.	transcript_id "DNTX_00031427";transcript_type "protein_coding";transcript_biotype "protein_coding";gene_id "XLOC_004247";gene_name "CFAP70";class_code "n";oId "Pituitary_00057183";is.last "FALSE";is.first "FALSE";is.singleExon "FALSE"
chr10	transdecoder	three_prime_UTR	73277240	73277361	.	-	.	transcript_id "DNTX_00031427";transcript_type "protein_coding";transcript_biotype "protein_coding";gene_id "XLOC_004247";gene_name "CFAP70";class_code "n";oId "Pituitary_00057183";is.last "FALSE";is.first "FALSE";is.singleExon "FALSE"
chr10	transdecoder	three_prime_UTR	73278179	73278337	.	-	.	transcript_id "DNTX_00031427";transcript_type "protein_coding";transcript_biotype "protein_coding";gene_id "XLOC_004247";gene_name "CFAP70";class_code "n";oId "Pituitary_00057183";is.last "FALSE";is.first "FALSE";is.singleExon "FALSE"
chr10	transdecoder	three_prime_UTR	73291226	73291444	.	-	.	transcript_id "DNTX_00031427";transcript_type "protein_coding";transcript_biotype "protein_coding";gene_id "XLOC_004247";gene_name "CFAP70";class_code "n";oId "Pituitary_00057183";is.last "FALSE";is.first "FALSE";is.singleExon "FALSE"
chr10	transdecoder	three_prime_UTR	73291640	73291755	.	-	.	transcript_id "DNTX_00031427";transcript_type "protein_coding";transcript_biotype "protein_coding";gene_id "XLOC_004247";gene_name "CFAP70";class_code "n";oId "Pituitary_00057183";is.last "FALSE";is.first "FALSE";is.singleExon "FALSE"
chr10	transdecoder	three_prime_UTR	73291881	73292014	.	-	.	transcript_id "DNTX_00031427";transcript_type "protein_coding";transcript_biotype "protein_coding";gene_id "XLOC_004247";gene_name "CFAP70";class_code "n";oId "Pituitary_00057183";is.last "FALSE";is.first "FALSE";is.singleExon "FALSE"
chr10	transdecoder	three_prime_UTR	73293263	73297023	.	-	.	transcript_id "DNTX_00031427";transcript_type "protein_coding";transcript_biotype "protein_coding";gene_id "XLOC_004247";gene_name "CFAP70";class_code "n";oId "Pituitary_00057183";is.last "FALSE";is.first "FALSE";is.singleExon "FALSE"
chr10	StringTie	transcript	73253989	73358799	.	-	.	transcript_id "DNTX_00034429";transcript_type "noncoding";transcript_biotype "noncoding";gene_id "XLOC_004247";gene_name "CFAP70";class_code "n";oId "Pituitary_00054730";is.last "FALSE";is.first "FALSE";is.singleExon "FALSE"
chr10	StringTie	exon	73253989	73254055	.	-	.	transcript_id "DNTX_00034429";transcript_type "noncoding";transcript_biotype "noncoding";exon_number "26";gene_id "XLOC_004247";gene_name "CFAP70";class_code "n";oId "Pituitary_00054730";is.last "TRUE";novel_exon_id "nvl_exon25980";novel_exon_type "A5SS";is.first "FALSE";is.singleExon "FALSE"
chr10	StringTie	exon	73256369	73256416	.	-	.	transcript_id "DNTX_00034429";transcript_type "noncoding";transcript_biotype "noncoding";exon_number "25";gene_id "XLOC_004247";gene_name "CFAP70";class_code "n";oId "Pituitary_00054730";is.last "FALSE";is.first "FALSE";is.singleExon "FALSE"
chr10	StringTie	exon	73269614	73269715	.	-	.	transcript_id "DNTX_00034429";transcript_type "noncoding";transcript_biotype "noncoding";exon_number "24";gene_id "XLOC_004247";gene_name "CFAP70";class_code "n";oId "Pituitary_00054730";is.last "FALSE";is.first "FALSE";is.singleExon "FALSE"
chr10	StringTie	exon	73272928	73273017	.	-	.	transcript_id "DNTX_00034429";transcript_type "noncoding";transcript_biotype "noncoding";exon_number "23";gene_id "XLOC_004247";gene_name "CFAP70";class_code "n";oId "Pituitary_00054730";is.last "FALSE";is.first "FALSE";is.singleExon "FALSE"
chr10	StringTie	exon	73274433	73274594	.	-	.	transcript_id "DNTX_00034429";transcript_type "noncoding";transcript_biotype "noncoding";exon_number "22";gene_id "XLOC_004247";gene_name "CFAP70";class_code "n";oId "Pituitary_00054730";is.last "FALSE";is.first "FALSE";is.singleExon "FALSE"
chr10	StringTie	exon	73275446	73275598	.	-	.	transcript_id "DNTX_00034429";transcript_type "noncoding";transcript_biotype "noncoding";exon_number "21";gene_id "XLOC_004247";gene_name "CFAP70";class_code "n";oId "Pituitary_00054730";is.last "FALSE";is.first "FALSE";is.singleExon "FALSE"
chr10	StringTie	exon	73277240	73277361	.	-	.	transcript_id "DNTX_00034429";transcript_type "noncoding";transcript_biotype "noncoding";exon_number "20";gene_id "XLOC_004247";gene_name "CFAP70";class_code "n";oId "Pituitary_00054730";is.last "FALSE";is.first "FALSE";is.singleExon "FALSE"
chr10	StringTie	exon	73278179	73278337	.	-	.	transcript_id "DNTX_00034429";transcript_type "noncoding";transcript_biotype "noncoding";exon_number "19";gene_id "XLOC_004247";gene_name "CFAP70";class_code "n";oId "Pituitary_00054730";is.last "FALSE";is.first "FALSE";is.singleExon "FALSE"
chr10	StringTie	exon	73291226	73291444	.	-	.	transcript_id "DNTX_00034429";transcript_type "noncoding";transcript_biotype "noncoding";exon_number "18";gene_id "XLOC_004247";gene_name "CFAP70";class_code "n";oId "Pituitary_00054730";is.last "FALSE";is.first "FALSE";is.singleExon "FALSE"
chr10	StringTie	exon	73291640	73291755	.	-	.	transcript_id "DNTX_00034429";transcript_type "noncoding";transcript_biotype "noncoding";exon_number "17";gene_id "XLOC_004247";gene_name "CFAP70";class_code "n";oId "Pituitary_00054730";is.last "FALSE";is.first "FALSE";is.singleExon "FALSE"
chr10	StringTie	exon	73291881	73292014	.	-	.	transcript_id "DNTX_00034429";transcript_type "noncoding";transcript_biotype "noncoding";exon_number "16";gene_id "XLOC_004247";gene_name "CFAP70";class_code "n";oId "Pituitary_00054730";is.last "FALSE";is.first "FALSE";is.singleExon "FALSE"
chr10	StringTie	exon	73293263	73297173	.	-	.	transcript_id "DNTX_00034429";transcript_type "noncoding";transcript_biotype "noncoding";exon_number "15";gene_id "XLOC_004247";gene_name "CFAP70";class_code "n";oId "Pituitary_00054730";is.last "FALSE";is.first "FALSE";is.singleExon "FALSE"
chr10	StringTie	exon	73298907	73299097	.	-	.	transcript_id "DNTX_00034429";transcript_type "noncoding";transcript_biotype "noncoding";exon_number "14";gene_id "XLOC_004247";gene_name "CFAP70";class_code "n";oId "Pituitary_00054730";is.last "FALSE";is.first "FALSE";is.singleExon "FALSE"
chr10	StringTie	exon	73299601	73299665	.	-	.	transcript_id "DNTX_00034429";transcript_type "noncoding";transcript_biotype "noncoding";exon_number "13";gene_id "XLOC_004247";gene_name "CFAP70";class_code "n";oId "Pituitary_00054730";is.last "FALSE";is.first "FALSE";is.singleExon "FALSE"
chr10	StringTie	exon	73310158	73310249	.	-	.	transcript_id "DNTX_00034429";transcript_type "noncoding";transcript_biotype "noncoding";exon_number "12";gene_id "XLOC_004247";gene_name "CFAP70";class_code "n";oId "Pituitary_00054730";is.last "FALSE";is.first "FALSE";is.singleExon "FALSE"
chr10	StringTie	exon	73311834	73311914	.	-	.	transcript_id "DNTX_00034429";transcript_type "noncoding";transcript_biotype "noncoding";exon_number "11";gene_id "XLOC_004247";gene_name "CFAP70";class_code "n";oId "Pituitary_00054730";is.last "FALSE";is.first "FALSE";is.singleExon "FALSE"
chr10	StringTie	exon	73312473	73312643	.	-	.	transcript_id "DNTX_00034429";transcript_type "noncoding";transcript_biotype "noncoding";exon_number "10";gene_id "XLOC_004247";gene_name "CFAP70";class_code "n";oId "Pituitary_00054730";is.last "FALSE";is.first "FALSE";is.singleExon "FALSE"
chr10	StringTie	exon	73322963	73323097	.	-	.	transcript_id "DNTX_00034429";transcript_type "noncoding";transcript_biotype "noncoding";exon_number "9";gene_id "XLOC_004247";gene_name "CFAP70";class_code "n";oId "Pituitary_00054730";is.last "FALSE";is.first "FALSE";is.singleExon "FALSE"
chr10	StringTie	exon	73331177	73331276	.	-	.	transcript_id "DNTX_00034429";transcript_type "noncoding";transcript_biotype "noncoding";exon_number "8";gene_id "XLOC_004247";gene_name "CFAP70";class_code "n";oId "Pituitary_00054730";is.last "FALSE";is.first "FALSE";is.singleExon "FALSE"
chr10	StringTie	exon	73335430	73335524	.	-	.	transcript_id "DNTX_00034429";transcript_type "noncoding";transcript_biotype "noncoding";exon_number "7";gene_id "XLOC_004247";gene_name "CFAP70";class_code "n";oId "Pituitary_00054730";is.last "FALSE";is.first "FALSE";is.singleExon "FALSE"
chr10	StringTie	exon	73341399	73341581	.	-	.	transcript_id "DNTX_00034429";transcript_type "noncoding";transcript_biotype "noncoding";exon_number "6";gene_id "XLOC_004247";gene_name "CFAP70";class_code "n";oId "Pituitary_00054730";is.last "FALSE";is.first "FALSE";is.singleExon "FALSE"
chr10	StringTie	exon	73345065	73345244	.	-	.	transcript_id "DNTX_00034429";transcript_type "noncoding";transcript_biotype "noncoding";exon_number "5";gene_id "XLOC_004247";gene_name "CFAP70";class_code "n";oId "Pituitary_00054730";is.last "FALSE";is.first "FALSE";is.singleExon "FALSE"
chr10	StringTie	exon	73348423	73348521	.	-	.	transcript_id "DNTX_00034429";transcript_type "noncoding";transcript_biotype "noncoding";exon_number "4";gene_id "XLOC_004247";gene_name "CFAP70";class_code "n";oId "Pituitary_00054730";is.last "FALSE";is.first "FALSE";is.singleExon "FALSE"
chr10	StringTie	exon	73353556	73353742	.	-	.	transcript_id "DNTX_00034429";transcript_type "noncoding";transcript_biotype "noncoding";exon_number "3";gene_id "XLOC_004247";gene_name "CFAP70";class_code "n";oId "Pituitary_00054730";is.last "FALSE";is.first "FALSE";is.singleExon "FALSE"
chr10	StringTie	exon	73354734	73354835	.	-	.	transcript_id "DNTX_00034429";transcript_type "noncoding";transcript_biotype "noncoding";exon_number "2";gene_id "XLOC_004247";gene_name "CFAP70";class_code "n";oId "Pituitary_00054730";is.last "FALSE";is.first "FALSE";is.singleExon "FALSE"
chr10	StringTie	exon	73358778	73358799	.	-	.	transcript_id "DNTX_00034429";transcript_type "noncoding";transcript_biotype "noncoding";exon_number "1";gene_id "XLOC_004247";gene_name "CFAP70";class_code "n";oId "Pituitary_00054730";is.last "FALSE";novel_exon_id "nvl_exon25981";novel_exon_type "A3SS";is.first "TRUE";is.singleExon "FALSE"
chr10	StringTie	transcript	73296696	73331274	.	-	.	transcript_id "DNTX_00033511";transcript_type "noncoding";transcript_biotype "noncoding";gene_id "XLOC_004247";gene_name "CFAP70";class_code "j";oId "Cornea_Fetal.Tissue_00019354";is.last "FALSE";is.first "FALSE";is.singleExon "FALSE"
chr10	StringTie	exon	73296696	73297173	.	-	.	transcript_id "DNTX_00033511";transcript_type "noncoding";transcript_biotype "noncoding";exon_number "8";gene_id "XLOC_004247";gene_name "CFAP70";class_code "j";oId "Cornea_Fetal.Tissue_00019354";is.last "TRUE";novel_exon_id "nvl_exon25982";novel_exon_type "A5SS";is.first "FALSE";is.singleExon "FALSE"
chr10	StringTie	exon	73298907	73299097	.	-	.	transcript_id "DNTX_00033511";transcript_type "noncoding";transcript_biotype "noncoding";exon_number "7";gene_id "XLOC_004247";gene_name "CFAP70";class_code "j";oId "Cornea_Fetal.Tissue_00019354";is.last "FALSE";is.first "FALSE";is.singleExon "FALSE"
chr10	StringTie	exon	73299601	73299665	.	-	.	transcript_id "DNTX_00033511";transcript_type "noncoding";transcript_biotype "noncoding";exon_number "6";gene_id "XLOC_004247";gene_name "CFAP70";class_code "j";oId "Cornea_Fetal.Tissue_00019354";is.last "FALSE";is.first "FALSE";is.singleExon "FALSE"
chr10	StringTie	exon	73310158	73310249	.	-	.	transcript_id "DNTX_00033511";transcript_type "noncoding";transcript_biotype "noncoding";exon_number "5";gene_id "XLOC_004247";gene_name "CFAP70";class_code "j";oId "Cornea_Fetal.Tissue_00019354";is.last "FALSE";is.first "FALSE";is.singleExon "FALSE"
chr10	StringTie	exon	73311834	73311914	.	-	.	transcript_id "DNTX_00033511";transcript_type "noncoding";transcript_biotype "noncoding";exon_number "4";gene_id "XLOC_004247";gene_name "CFAP70";class_code "j";oId "Cornea_Fetal.Tissue_00019354";is.last "FALSE";is.first "FALSE";is.singleExon "FALSE"
chr10	StringTie	exon	73312473	73312643	.	-	.	transcript_id "DNTX_00033511";transcript_type "noncoding";transcript_biotype "noncoding";exon_number "3";gene_id "XLOC_004247";gene_name "CFAP70";class_code "j";oId "Cornea_Fetal.Tissue_00019354";is.last "FALSE";is.first "FALSE";is.singleExon "FALSE"
chr10	StringTie	exon	73322963	73323097	.	-	.	transcript_id "DNTX_00033511";transcript_type "noncoding";transcript_biotype "noncoding";exon_number "2";gene_id "XLOC_004247";gene_name "CFAP70";class_code "j";oId "Cornea_Fetal.Tissue_00019354";is.last "FALSE";is.first "FALSE";is.singleExon "FALSE"
chr10	StringTie	exon	73331177	73331274	.	-	.	transcript_id "DNTX_00033511";transcript_type "noncoding";transcript_biotype "noncoding";exon_number "1";gene_id "XLOC_004247";gene_name "CFAP70";class_code "j";oId "Cornea_Fetal.Tissue_00019354";is.last "FALSE";novel_exon_id "nvl_exon25983";novel_exon_type "A3SS";is.first "TRUE";is.singleExon "FALSE"
chr10	StringTie	gene	73252791	73254349	.	+	.	gene_id "XLOC_003575";gene_name "RP11-152N13.5";is.last "FALSE";is.first "FALSE";is.singleExon "FALSE"
chr10	StringTie	transcript	73252791	73254331	.	+	.	transcript_id "DNTX_00031339";transcript_type "noncoding";transcript_biotype "noncoding";gene_id "XLOC_003575";gene_name "RP11-152N13.5";class_code "m";oId "Esophagus-Muscularis_00042048";is.last "FALSE";is.first "FALSE";is.singleExon "FALSE"
chr10	StringTie	exon	73252791	73253254	.	+	.	transcript_id "DNTX_00031339";transcript_type "noncoding";transcript_biotype "noncoding";exon_number "1";gene_id "XLOC_003575";gene_name "RP11-152N13.5";class_code "m";oId "Esophagus-Muscularis_00042048";is.last "FALSE";novel_exon_id "nvl_exon25984";novel_exon_type "RI";is.first "TRUE";is.singleExon "FALSE"
chr10	StringTie	exon	73253893	73254331	.	+	.	transcript_id "DNTX_00031339";transcript_type "noncoding";transcript_biotype "noncoding";exon_number "2";gene_id "XLOC_003575";gene_name "RP11-152N13.5";class_code "m";oId "Esophagus-Muscularis_00042048";is.last "TRUE";novel_exon_id "nvl_exon25985";novel_exon_type "novel_TES";is.first "FALSE";is.singleExon "FALSE"
chr10	StringTie	transcript	73252791	73254349	.	+	.	transcript_id "DNTX_00028500";transcript_type "noncoding";transcript_biotype "noncoding";gene_id "XLOC_003575";gene_name "RP11-152N13.5";class_code "=";oId "ESC_Stem.Cell.Line_00039293";is.last "FALSE";is.first "FALSE";is.singleExon "FALSE"
chr10	StringTie	exon	73252791	73253095	.	+	.	transcript_id "DNTX_00028500";transcript_type "noncoding";transcript_biotype "noncoding";exon_number "1";gene_id "XLOC_003575";gene_name "RP11-152N13.5";class_code "=";oId "ESC_Stem.Cell.Line_00039293";is.last "FALSE";is.first "TRUE";is.singleExon "FALSE"
chr10	StringTie	exon	73253893	73254349	.	+	.	transcript_id "DNTX_00028500";transcript_type "noncoding";transcript_biotype "noncoding";exon_number "2";gene_id "XLOC_003575";gene_name "RP11-152N13.5";class_code "=";oId "ESC_Stem.Cell.Line_00039293";is.last "TRUE";is.first "FALSE";is.singleExon "FALSE"
chr10	StringTie	transcript	73253169	73254349	.	+	.	transcript_id "DNTX_00028878";transcript_type "noncoding";transcript_biotype "noncoding";gene_id "XLOC_003575";gene_name "RP11-152N13.5";class_code "=";oId "Retina_Adult.Tissue_00144369";is.last "FALSE";is.first "FALSE";is.singleExon "FALSE"
chr10	StringTie	exon	73253169	73253254	.	+	.	transcript_id "DNTX_00028878";transcript_type "noncoding";transcript_biotype "noncoding";exon_number "1";gene_id "XLOC_003575";gene_name "RP11-152N13.5";class_code "=";oId "Retina_Adult.Tissue_00144369";is.last "FALSE";is.first "TRUE";is.singleExon "FALSE"
chr10	StringTie	exon	73253801	73254349	.	+	.	transcript_id "DNTX_00028878";transcript_type "noncoding";transcript_biotype "noncoding";exon_number "2";gene_id "XLOC_003575";gene_name "RP11-152N13.5";class_code "=";oId "Retina_Adult.Tissue_00144369";is.last "TRUE";is.first "FALSE";is.singleExon "FALSE"
chr10	StringTie	gene	73279062	73279168	.	+	.	gene_id "XLOC_003576";gene_name "RNU6-833P";is.last "FALSE";is.first "FALSE";is.singleExon "FALSE"
chr10	StringTie	transcript	73279062	73279168	.	+	.	transcript_id "DNTX_00028879";transcript_type "noncoding";transcript_biotype "noncoding";gene_id "XLOC_003576";gene_name "RNU6-833P";class_code "=";oId "Retina_Adult.Tissue_00141426";is.last "TRUE";is.first "TRUE";is.singleExon "TRUE"
chr10	StringTie	exon	73279062	73279168	.	+	.	transcript_id "DNTX_00028879";transcript_type "noncoding";transcript_biotype "noncoding";exon_number "1";gene_id "XLOC_003576";gene_name "RNU6-833P";class_code "=";oId "Retina_Adult.Tissue_00141426";is.last "TRUE";is.first "TRUE";is.singleExon "TRUE"
chr10	transdecoder	gene	73358918	73373057	.	-	.	gene_id "XLOC_003577";gene_name "DNTX_00028880";is.last "FALSE";is.first "FALSE";is.singleExon "FALSE"
chr10	transdecoder	transcript	73358918	73373057	.	-	.	transcript_id "DNTX_00028880";transcript_type "protein_coding";transcript_biotype "protein_coding";gene_id "XLOC_003577";gene_name "DNTX_00028880";class_code "u";oId "Brain-Cerebellum_00047954";is.last "TRUE";is.first "TRUE";is.singleExon "TRUE"
chr10	transdecoder	exon	73358918	73373057	.	-	.	transcript_id "DNTX_00028880";transcript_type "protein_coding";transcript_biotype "protein_coding";exon_number "1";gene_id "XLOC_003577";gene_name "DNTX_00028880";class_code "u";oId "Brain-Cerebellum_00047954";is.last "TRUE";is.first "TRUE";is.singleExon "TRUE"
chr10	transdecoder	five_prime_UTR	73370389	73373057	.	-	.	transcript_id "DNTX_00028880";transcript_type "protein_coding";transcript_biotype "protein_coding";gene_id "XLOC_003577";gene_name "DNTX_00028880";class_code "u";oId "Brain-Cerebellum_00047954";is.last "FALSE";is.first "FALSE";is.singleExon "TRUE"
chr10	transdecoder	start_codon	73370386	73370388	.	-	0	transcript_id "DNTX_00028880";transcript_type "protein_coding";transcript_biotype "protein_coding";gene_id "XLOC_003577";gene_name "DNTX_00028880";class_code "u";oId "Brain-Cerebellum_00047954";is.last "FALSE";is.first "FALSE";is.singleExon "TRUE"
chr10	transdecoder	CDS	73370125	73370388	.	-	0	transcript_id "DNTX_00028880";transcript_type "protein_coding";transcript_biotype "protein_coding";gene_id "XLOC_003577";gene_name "DNTX_00028880";class_code "u";oId "Brain-Cerebellum_00047954";is.last "FALSE";is.first "FALSE";is.singleExon "TRUE"
chr10	transdecoder	stop_codon	73370122	73370124	.	-	0	transcript_id "DNTX_00028880";transcript_type "protein_coding";transcript_biotype "protein_coding";gene_id "XLOC_003577";gene_name "DNTX_00028880";class_code "u";oId "Brain-Cerebellum_00047954";is.last "FALSE";is.first "FALSE";is.singleExon "TRUE"
chr10	transdecoder	three_prime_UTR	73358918	73370121	.	-	.	transcript_id "DNTX_00028880";transcript_type "protein_coding";transcript_biotype "protein_coding";gene_id "XLOC_003577";gene_name "DNTX_00028880";class_code "u";oId "Brain-Cerebellum_00047954";is.last "FALSE";is.first "FALSE";is.singleExon "TRUE"
chr10	StringTie	gene	73359087	73366155	.	+	.	gene_id "XLOC_003577";gene_name "DNTX_00030802";is.last "FALSE";is.first "FALSE";is.singleExon "FALSE"
chr10	StringTie	transcript	73359087	73366155	.	+	.	transcript_id "DNTX_00030802";transcript_type "noncoding";transcript_biotype "noncoding";gene_id "XLOC_003577";gene_name "DNTX_00030802";class_code "u";oId "Brain-FrontalCortexBA9_00044246";is.last "TRUE";is.first "TRUE";is.singleExon "TRUE"
chr10	StringTie	exon	73359087	73366155	.	+	.	transcript_id "DNTX_00030802";transcript_type "noncoding";transcript_biotype "noncoding";exon_number "1";gene_id "XLOC_003577";gene_name "DNTX_00030802";class_code "u";oId "Brain-FrontalCortexBA9_00044246";is.last "TRUE";is.first "TRUE";is.singleExon "TRUE"
chr10	transdecoder	gene	73375101	73414171	.	-	.	gene_id "XLOC_004248";gene_name "ANXA7";is.last "FALSE";is.first "FALSE";is.singleExon "FALSE"
chr10	StringTie	transcript	73375101	73414067	.	-	.	transcript_id "DNTX_00027183";transcript_type "noncoding";transcript_biotype "noncoding";gene_id "XLOC_004248";gene_name "ANXA7";class_code "=";oId "Pancreas_00040371";is.last "FALSE";is.first "FALSE";is.singleExon "FALSE"
chr10	StringTie	exon	73375101	73376217	.	-	.	transcript_id "DNTX_00027183";transcript_type "noncoding";transcript_biotype "noncoding";exon_number "13";gene_id "XLOC_004248";gene_name "ANXA7";class_code "=";oId "Pancreas_00040371";is.last "TRUE";is.first "FALSE";is.singleExon "FALSE"
chr10	StringTie	exon	73378911	73379023	.	-	.	transcript_id "DNTX_00027183";transcript_type "noncoding";transcript_biotype "noncoding";exon_number "12";gene_id "XLOC_004248";gene_name "ANXA7";class_code "=";oId "Pancreas_00040371";is.last "FALSE";is.first "FALSE";is.singleExon "FALSE"
chr10	StringTie	exon	73379879	73379954	.	-	.	transcript_id "DNTX_00027183";transcript_type "noncoding";transcript_biotype "noncoding";exon_number "11";gene_id "XLOC_004248";gene_name "ANXA7";class_code "=";oId "Pancreas_00040371";is.last "FALSE";is.first "FALSE";is.singleExon "FALSE"
chr10	StringTie	exon	73380031	73380201	.	-	.	transcript_id "DNTX_00027183";transcript_type "noncoding";transcript_biotype "noncoding";exon_number "10";gene_id "XLOC_004248";gene_name "ANXA7";class_code "=";oId "Pancreas_00040371";is.last "FALSE";is.first "FALSE";is.singleExon "FALSE"
chr10	StringTie	exon	73383175	73383345	.	-	.	transcript_id "DNTX_00027183";transcript_type "noncoding";transcript_biotype "noncoding";exon_number "9";gene_id "XLOC_004248";gene_name "ANXA7";class_code "=";oId "Pancreas_00040371";is.last "FALSE";is.first "FALSE";is.singleExon "FALSE"
chr10	StringTie	exon	73383577	73383690	.	-	.	transcript_id "DNTX_00027183";transcript_type "noncoding";transcript_biotype "noncoding";exon_number "8";gene_id "XLOC_004248";gene_name "ANXA7";class_code "=";oId "Pancreas_00040371";is.last "FALSE";is.first "FALSE";is.singleExon "FALSE"
chr10	StringTie	exon	73387689	73387783	.	-	.	transcript_id "DNTX_00027183";transcript_type "noncoding";transcript_biotype "noncoding";exon_number "7";gene_id "XLOC_004248";gene_name "ANXA7";class_code "=";oId "Pancreas_00040371";is.last "FALSE";is.first "FALSE";is.singleExon "FALSE"
chr10	StringTie	exon	73388312	73388414	.	-	.	transcript_id "DNTX_00027183";transcript_type "noncoding";transcript_biotype "noncoding";exon_number "6";gene_id "XLOC_004248";gene_name "ANXA7";class_code "=";oId "Pancreas_00040371";is.last "FALSE";is.first "FALSE";is.singleExon "FALSE"
chr10	StringTie	exon	73396519	73396583	.	-	.	transcript_id "DNTX_00027183";transcript_type "noncoding";transcript_biotype "noncoding";exon_number "5";gene_id "XLOC_004248";gene_name "ANXA7";class_code "=";oId "Pancreas_00040371";is.last "FALSE";is.first "FALSE";is.singleExon "FALSE"
chr10	StringTie	exon	73397164	73397274	.	-	.	transcript_id "DNTX_00027183";transcript_type "noncoding";transcript_biotype "noncoding";exon_number "4";gene_id "XLOC_004248";gene_name "ANXA7";class_code "=";oId "Pancreas_00040371";is.last "FALSE";is.first "FALSE";is.singleExon "FALSE"
chr10	StringTie	exon	73398181	73398385	.	-	.	transcript_id "DNTX_00027183";transcript_type "noncoding";transcript_biotype "noncoding";exon_number "3";gene_id "XLOC_004248";gene_name "ANXA7";class_code "=";oId "Pancreas_00040371";is.last "FALSE";is.first "FALSE";is.singleExon "FALSE"
chr10	StringTie	exon	73400803	73400857	.	-	.	transcript_id "DNTX_00027183";transcript_type "noncoding";transcript_biotype "noncoding";exon_number "2";gene_id "XLOC_004248";gene_name "ANXA7";class_code "=";oId "Pancreas_00040371";is.last "FALSE";is.first "FALSE";is.singleExon "FALSE"
chr10	StringTie	exon	73414012	73414067	.	-	.	transcript_id "DNTX_00027183";transcript_type "noncoding";transcript_biotype "noncoding";exon_number "1";gene_id "XLOC_004248";gene_name "ANXA7";class_code "=";oId "Pancreas_00040371";is.last "FALSE";is.first "TRUE";is.singleExon "FALSE"
chr10	transdecoder	transcript	73375108	73414067	.	-	.	transcript_id "DNTX_00034969";transcript_type "protein_coding";transcript_biotype "protein_coding";gene_id "XLOC_004248";gene_name "ANXA7";class_code "j";oId "Liver_00038265";is.last "FALSE";is.first "FALSE";is.singleExon "FALSE"
chr10	transdecoder	exon	73375108	73376217	.	-	.	transcript_id "DNTX_00034969";transcript_type "protein_coding";transcript_biotype "protein_coding";exon_number "12";gene_id "XLOC_004248";gene_name "ANXA7";class_code "j";oId "Liver_00038265";is.last "TRUE";novel_exon_id "nvl_exon25986";novel_exon_type "A5SS";is.first "FALSE";is.singleExon "FALSE"
chr10	transdecoder	exon	73378911	73379023	.	-	.	transcript_id "DNTX_00034969";transcript_type "protein_coding";transcript_biotype "protein_coding";exon_number "11";gene_id "XLOC_004248";gene_name "ANXA7";class_code "j";oId "Liver_00038265";is.last "FALSE";is.first "FALSE";is.singleExon "FALSE"
chr10	transdecoder	exon	73379879	73379954	.	-	.	transcript_id "DNTX_00034969";transcript_type "protein_coding";transcript_biotype "protein_coding";exon_number "10";gene_id "XLOC_004248";gene_name "ANXA7";class_code "j";oId "Liver_00038265";is.last "FALSE";is.first "FALSE";is.singleExon "FALSE"
chr10	transdecoder	exon	73380031	73380201	.	-	.	transcript_id "DNTX_00034969";transcript_type "protein_coding";transcript_biotype "protein_coding";exon_number "9";gene_id "XLOC_004248";gene_name "ANXA7";class_code "j";oId "Liver_00038265";is.last "FALSE";is.first "FALSE";is.singleExon "FALSE"
chr10	transdecoder	exon	73383175	73383345	.	-	.	transcript_id "DNTX_00034969";transcript_type "protein_coding";transcript_biotype "protein_coding";exon_number "8";gene_id "XLOC_004248";gene_name "ANXA7";class_code "j";oId "Liver_00038265";is.last "FALSE";is.first "FALSE";is.singleExon "FALSE"
chr10	transdecoder	exon	73383577	73383690	.	-	.	transcript_id "DNTX_00034969";transcript_type "protein_coding";transcript_biotype "protein_coding";exon_number "7";gene_id "XLOC_004248";gene_name "ANXA7";class_code "j";oId "Liver_00038265";is.last "FALSE";is.first "FALSE";is.singleExon "FALSE"
chr10	transdecoder	exon	73387689	73387783	.	-	.	transcript_id "DNTX_00034969";transcript_type "protein_coding";transcript_biotype "protein_coding";exon_number "6";gene_id "XLOC_004248";gene_name "ANXA7";class_code "j";oId "Liver_00038265";is.last "FALSE";is.first "FALSE";is.singleExon "FALSE"
chr10	transdecoder	exon	73388312	73388414	.	-	.	transcript_id "DNTX_00034969";transcript_type "protein_coding";transcript_biotype "protein_coding";exon_number "5";gene_id "XLOC_004248";gene_name "ANXA7";class_code "j";oId "Liver_00038265";is.last "FALSE";is.first "FALSE";is.singleExon "FALSE"
chr10	transdecoder	exon	73396519	73396583	.	-	.	transcript_id "DNTX_00034969";transcript_type "protein_coding";transcript_biotype "protein_coding";exon_number "4";gene_id "XLOC_004248";gene_name "ANXA7";class_code "j";oId "Liver_00038265";is.last "FALSE";is.first "FALSE";is.singleExon "FALSE"
chr10	transdecoder	exon	73397164	73397274	.	-	.	transcript_id "DNTX_00034969";transcript_type "protein_coding";transcript_biotype "protein_coding";exon_number "3";gene_id "XLOC_004248";gene_name "ANXA7";class_code "j";oId "Liver_00038265";is.last "FALSE";is.first "FALSE";is.singleExon "FALSE"
chr10	transdecoder	exon	73398181	73398385	.	-	.	transcript_id "DNTX_00034969";transcript_type "protein_coding";transcript_biotype "protein_coding";exon_number "2";gene_id "XLOC_004248";gene_name "ANXA7";class_code "j";oId "Liver_00038265";is.last "FALSE";is.first "FALSE";is.singleExon "FALSE"
chr10	transdecoder	exon	73414012	73414067	.	-	.	transcript_id "DNTX_00034969";transcript_type "protein_coding";transcript_biotype "protein_coding";exon_number "1";gene_id "XLOC_004248";gene_name "ANXA7";class_code "j";oId "Liver_00038265";is.last "FALSE";is.first "TRUE";is.singleExon "FALSE"
chr10	transdecoder	five_prime_UTR	73398320	73398385	.	-	.	transcript_id "DNTX_00034969";transcript_type "protein_coding";transcript_biotype "protein_coding";gene_id "XLOC_004248";gene_name "ANXA7";class_code "j";oId "Liver_00038265";is.last "FALSE";is.first "FALSE";is.singleExon "FALSE"
chr10	transdecoder	five_prime_UTR	73414012	73414067	.	-	.	transcript_id "DNTX_00034969";transcript_type "protein_coding";transcript_biotype "protein_coding";gene_id "XLOC_004248";gene_name "ANXA7";class_code "j";oId "Liver_00038265";is.last "FALSE";is.first "TRUE";is.singleExon "FALSE"
chr10	transdecoder	start_codon	73398317	73398319	.	-	0	transcript_id "DNTX_00034969";transcript_type "protein_coding";transcript_biotype "protein_coding";gene_id "XLOC_004248";gene_name "ANXA7";class_code "j";oId "Liver_00038265";is.last "FALSE";is.first "FALSE";is.singleExon "FALSE"
chr10	transdecoder	CDS	73376098	73376217	.	-	0	transcript_id "DNTX_00034969";transcript_type "protein_coding";transcript_biotype "protein_coding";gene_id "XLOC_004248";gene_name "ANXA7";class_code "j";oId "Liver_00038265";is.last "FALSE";is.first "FALSE";is.singleExon "FALSE"
chr10	transdecoder	CDS	73378911	73379023	.	-	2	transcript_id "DNTX_00034969";transcript_type "protein_coding";transcript_biotype "protein_coding";gene_id "XLOC_004248";gene_name "ANXA7";class_code "j";oId "Liver_00038265";is.last "FALSE";is.first "FALSE";is.singleExon "FALSE"
chr10	transdecoder	CDS	73379879	73379954	.	-	0	transcript_id "DNTX_00034969";transcript_type "protein_coding";transcript_biotype "protein_coding";gene_id "XLOC_004248";gene_name "ANXA7";class_code "j";oId "Liver_00038265";is.last "FALSE";is.first "FALSE";is.singleExon "FALSE"
chr10	transdecoder	CDS	73380031	73380201	.	-	0	transcript_id "DNTX_00034969";transcript_type "protein_coding";transcript_biotype "protein_coding";gene_id "XLOC_004248";gene_name "ANXA7";class_code "j";oId "Liver_00038265";is.last "FALSE";is.first "FALSE";is.singleExon "FALSE"
chr10	transdecoder	CDS	73383175	73383345	.	-	0	transcript_id "DNTX_00034969";transcript_type "protein_coding";transcript_biotype "protein_coding";gene_id "XLOC_004248";gene_name "ANXA7";class_code "j";oId "Liver_00038265";is.last "FALSE";is.first "FALSE";is.singleExon "FALSE"
chr10	transdecoder	CDS	73383577	73383690	.	-	0	transcript_id "DNTX_00034969";transcript_type "protein_coding";transcript_biotype "protein_coding";gene_id "XLOC_004248";gene_name "ANXA7";class_code "j";oId "Liver_00038265";is.last "FALSE";is.first "FALSE";is.singleExon "FALSE"
chr10	transdecoder	CDS	73387689	73387783	.	-	2	transcript_id "DNTX_00034969";transcript_type "protein_coding";transcript_biotype "protein_coding";gene_id "XLOC_004248";gene_name "ANXA7";class_code "j";oId "Liver_00038265";is.last "FALSE";is.first "FALSE";is.singleExon "FALSE"
chr10	transdecoder	CDS	73388312	73388414	.	-	0	transcript_id "DNTX_00034969";transcript_type "protein_coding";transcript_biotype "protein_coding";gene_id "XLOC_004248";gene_name "ANXA7";class_code "j";oId "Liver_00038265";is.last "FALSE";is.first "FALSE";is.singleExon "FALSE"
chr10	transdecoder	CDS	73396519	73396583	.	-	2	transcript_id "DNTX_00034969";transcript_type "protein_coding";transcript_biotype "protein_coding";gene_id "XLOC_004248";gene_name "ANXA7";class_code "j";oId "Liver_00038265";is.last "FALSE";is.first "FALSE";is.singleExon "FALSE"
chr10	transdecoder	CDS	73397164	73397274	.	-	2	transcript_id "DNTX_00034969";transcript_type "protein_coding";transcript_biotype "protein_coding";gene_id "XLOC_004248";gene_name "ANXA7";class_code "j";oId "Liver_00038265";is.last "FALSE";is.first "FALSE";is.singleExon "FALSE"
chr10	transdecoder	CDS	73398181	73398319	.	-	0	transcript_id "DNTX_00034969";transcript_type "protein_coding";transcript_biotype "protein_coding";gene_id "XLOC_004248";gene_name "ANXA7";class_code "j";oId "Liver_00038265";is.last "FALSE";is.first "FALSE";is.singleExon "FALSE"
chr10	transdecoder	stop_codon	73376095	73376097	.	-	0	transcript_id "DNTX_00034969";transcript_type "protein_coding";transcript_biotype "protein_coding";gene_id "XLOC_004248";gene_name "ANXA7";class_code "j";oId "Liver_00038265";is.last "FALSE";is.first "FALSE";is.singleExon "FALSE"
chr10	transdecoder	three_prime_UTR	73375108	73376094	.	-	.	transcript_id "DNTX_00034969";transcript_type "protein_coding";transcript_biotype "protein_coding";gene_id "XLOC_004248";gene_name "ANXA7";class_code "j";oId "Liver_00038265";is.last "FALSE";is.first "FALSE";is.singleExon "FALSE"
chr10	transdecoder	transcript	73375117	73408302	.	-	.	transcript_id "DNTX_00028648";transcript_type "protein_coding";transcript_biotype "protein_coding";gene_id "XLOC_004248";gene_name "ANXA7";class_code "j";oId "ESC_Stem.Cell.Line_00043513";is.last "FALSE";is.first "FALSE";is.singleExon "FALSE"
chr10	transdecoder	exon	73375117	73376217	.	-	.	transcript_id "DNTX_00028648";transcript_type "protein_coding";transcript_biotype "protein_coding";exon_number "13";gene_id "XLOC_004248";gene_name "ANXA7";class_code "j";oId "ESC_Stem.Cell.Line_00043513";is.last "TRUE";novel_exon_id "nvl_exon25987";novel_exon_type "A5SS";is.first "FALSE";is.singleExon "FALSE"
chr10	transdecoder	exon	73378911	73379023	.	-	.	transcript_id "DNTX_00028648";transcript_type "protein_coding";transcript_biotype "protein_coding";exon_number "12";gene_id "XLOC_004248";gene_name "ANXA7";class_code "j";oId "ESC_Stem.Cell.Line_00043513";is.last "FALSE";is.first "FALSE";is.singleExon "FALSE"
chr10	transdecoder	exon	73379879	73379954	.	-	.	transcript_id "DNTX_00028648";transcript_type "protein_coding";transcript_biotype "protein_coding";exon_number "11";gene_id "XLOC_004248";gene_name "ANXA7";class_code "j";oId "ESC_Stem.Cell.Line_00043513";is.last "FALSE";is.first "FALSE";is.singleExon "FALSE"
chr10	transdecoder	exon	73380031	73380201	.	-	.	transcript_id "DNTX_00028648";transcript_type "protein_coding";transcript_biotype "protein_coding";exon_number "10";gene_id "XLOC_004248";gene_name "ANXA7";class_code "j";oId "ESC_Stem.Cell.Line_00043513";is.last "FALSE";is.first "FALSE";is.singleExon "FALSE"
chr10	transdecoder	exon	73383175	73383345	.	-	.	transcript_id "DNTX_00028648";transcript_type "protein_coding";transcript_biotype "protein_coding";exon_number "9";gene_id "XLOC_004248";gene_name "ANXA7";class_code "j";oId "ESC_Stem.Cell.Line_00043513";is.last "FALSE";is.first "FALSE";is.singleExon "FALSE"
chr10	transdecoder	exon	73383577	73383690	.	-	.	transcript_id "DNTX_00028648";transcript_type "protein_coding";transcript_biotype "protein_coding";exon_number "8";gene_id "XLOC_004248";gene_name "ANXA7";class_code "j";oId "ESC_Stem.Cell.Line_00043513";is.last "FALSE";is.first "FALSE";is.singleExon "FALSE"
chr10	transdecoder	exon	73387689	73387783	.	-	.	transcript_id "DNTX_00028648";transcript_type "protein_coding";transcript_biotype "protein_coding";exon_number "7";gene_id "XLOC_004248";gene_name "ANXA7";class_code "j";oId "ESC_Stem.Cell.Line_00043513";is.last "FALSE";is.first "FALSE";is.singleExon "FALSE"
chr10	transdecoder	exon	73388312	73388414	.	-	.	transcript_id "DNTX_00028648";transcript_type "protein_coding";transcript_biotype "protein_coding";exon_number "6";gene_id "XLOC_004248";gene_name "ANXA7";class_code "j";oId "ESC_Stem.Cell.Line_00043513";is.last "FALSE";is.first "FALSE";is.singleExon "FALSE"
chr10	transdecoder	exon	73396519	73396583	.	-	.	transcript_id "DNTX_00028648";transcript_type "protein_coding";transcript_biotype "protein_coding";exon_number "5";gene_id "XLOC_004248";gene_name "ANXA7";class_code "j";oId "ESC_Stem.Cell.Line_00043513";is.last "FALSE";is.first "FALSE";is.singleExon "FALSE"
chr10	transdecoder	exon	73397164	73397274	.	-	.	transcript_id "DNTX_00028648";transcript_type "protein_coding";transcript_biotype "protein_coding";exon_number "4";gene_id "XLOC_004248";gene_name "ANXA7";class_code "j";oId "ESC_Stem.Cell.Line_00043513";is.last "FALSE";is.first "FALSE";is.singleExon "FALSE"
chr10	transdecoder	exon	73398181	73398385	.	-	.	transcript_id "DNTX_00028648";transcript_type "protein_coding";transcript_biotype "protein_coding";exon_number "3";gene_id "XLOC_004248";gene_name "ANXA7";class_code "j";oId "ESC_Stem.Cell.Line_00043513";is.last "FALSE";is.first "FALSE";is.singleExon "FALSE"
chr10	transdecoder	exon	73400803	73400857	.	-	.	transcript_id "DNTX_00028648";transcript_type "protein_coding";transcript_biotype "protein_coding";exon_number "2";gene_id "XLOC_004248";gene_name "ANXA7";class_code "j";oId "ESC_Stem.Cell.Line_00043513";is.last "FALSE";is.first "FALSE";is.singleExon "FALSE"
chr10	transdecoder	exon	73408176	73408302	.	-	.	transcript_id "DNTX_00028648";transcript_type "protein_coding";transcript_biotype "protein_coding";exon_number "1";gene_id "XLOC_004248";gene_name "ANXA7";class_code "j";oId "ESC_Stem.Cell.Line_00043513";is.last "FALSE";novel_exon_id "nvl_exon25988";novel_exon_type "A3SS";is.first "TRUE";is.singleExon "FALSE"
chr10	transdecoder	five_prime_UTR	73400857	73400857	.	-	.	transcript_id "DNTX_00028648";transcript_type "protein_coding";transcript_biotype "protein_coding";gene_id "XLOC_004248";gene_name "ANXA7";class_code "j";oId "ESC_Stem.Cell.Line_00043513";is.last "FALSE";is.first "FALSE";is.singleExon "FALSE"
chr10	transdecoder	five_prime_UTR	73408176	73408302	.	-	.	transcript_id "DNTX_00028648";transcript_type "protein_coding";transcript_biotype "protein_coding";gene_id "XLOC_004248";gene_name "ANXA7";class_code "j";oId "ESC_Stem.Cell.Line_00043513";is.last "FALSE";novel_exon_id "nvl_exon25988";novel_exon_type "A3SS";is.first "TRUE";is.singleExon "FALSE"
chr10	transdecoder	start_codon	73400854	73400856	.	-	0	transcript_id "DNTX_00028648";transcript_type "protein_coding";transcript_biotype "protein_coding";gene_id "XLOC_004248";gene_name "ANXA7";class_code "j";oId "ESC_Stem.Cell.Line_00043513";is.last "FALSE";is.first "FALSE";is.singleExon "FALSE"
chr10	transdecoder	CDS	73376098	73376217	.	-	0	transcript_id "DNTX_00028648";transcript_type "protein_coding";transcript_biotype "protein_coding";gene_id "XLOC_004248";gene_name "ANXA7";class_code "j";oId "ESC_Stem.Cell.Line_00043513";is.last "FALSE";is.first "FALSE";is.singleExon "FALSE"
chr10	transdecoder	CDS	73378911	73379023	.	-	2	transcript_id "DNTX_00028648";transcript_type "protein_coding";transcript_biotype "protein_coding";gene_id "XLOC_004248";gene_name "ANXA7";class_code "j";oId "ESC_Stem.Cell.Line_00043513";is.last "FALSE";is.first "FALSE";is.singleExon "FALSE"
chr10	transdecoder	CDS	73379879	73379954	.	-	0	transcript_id "DNTX_00028648";transcript_type "protein_coding";transcript_biotype "protein_coding";gene_id "XLOC_004248";gene_name "ANXA7";class_code "j";oId "ESC_Stem.Cell.Line_00043513";is.last "FALSE";is.first "FALSE";is.singleExon "FALSE"
chr10	transdecoder	CDS	73380031	73380201	.	-	0	transcript_id "DNTX_00028648";transcript_type "protein_coding";transcript_biotype "protein_coding";gene_id "XLOC_004248";gene_name "ANXA7";class_code "j";oId "ESC_Stem.Cell.Line_00043513";is.last "FALSE";is.first "FALSE";is.singleExon "FALSE"
chr10	transdecoder	CDS	73383175	73383345	.	-	0	transcript_id "DNTX_00028648";transcript_type "protein_coding";transcript_biotype "protein_coding";gene_id "XLOC_004248";gene_name "ANXA7";class_code "j";oId "ESC_Stem.Cell.Line_00043513";is.last "FALSE";is.first "FALSE";is.singleExon "FALSE"
chr10	transdecoder	CDS	73383577	73383690	.	-	0	transcript_id "DNTX_00028648";transcript_type "protein_coding";transcript_biotype "protein_coding";gene_id "XLOC_004248";gene_name "ANXA7";class_code "j";oId "ESC_Stem.Cell.Line_00043513";is.last "FALSE";is.first "FALSE";is.singleExon "FALSE"
chr10	transdecoder	CDS	73387689	73387783	.	-	2	transcript_id "DNTX_00028648";transcript_type "protein_coding";transcript_biotype "protein_coding";gene_id "XLOC_004248";gene_name "ANXA7";class_code "j";oId "ESC_Stem.Cell.Line_00043513";is.last "FALSE";is.first "FALSE";is.singleExon "FALSE"
chr10	transdecoder	CDS	73388312	73388414	.	-	0	transcript_id "DNTX_00028648";transcript_type "protein_coding";transcript_biotype "protein_coding";gene_id "XLOC_004248";gene_name "ANXA7";class_code "j";oId "ESC_Stem.Cell.Line_00043513";is.last "FALSE";is.first "FALSE";is.singleExon "FALSE"
chr10	transdecoder	CDS	73396519	73396583	.	-	2	transcript_id "DNTX_00028648";transcript_type "protein_coding";transcript_biotype "protein_coding";gene_id "XLOC_004248";gene_name "ANXA7";class_code "j";oId "ESC_Stem.Cell.Line_00043513";is.last "FALSE";is.first "FALSE";is.singleExon "FALSE"
chr10	transdecoder	CDS	73397164	73397274	.	-	2	transcript_id "DNTX_00028648";transcript_type "protein_coding";transcript_biotype "protein_coding";gene_id "XLOC_004248";gene_name "ANXA7";class_code "j";oId "ESC_Stem.Cell.Line_00043513";is.last "FALSE";is.first "FALSE";is.singleExon "FALSE"
chr10	transdecoder	CDS	73398181	73398385	.	-	0	transcript_id "DNTX_00028648";transcript_type "protein_coding";transcript_biotype "protein_coding";gene_id "XLOC_004248";gene_name "ANXA7";class_code "j";oId "ESC_Stem.Cell.Line_00043513";is.last "FALSE";is.first "FALSE";is.singleExon "FALSE"
chr10	transdecoder	CDS	73400803	73400856	.	-	0	transcript_id "DNTX_00028648";transcript_type "protein_coding";transcript_biotype "protein_coding";gene_id "XLOC_004248";gene_name "ANXA7";class_code "j";oId "ESC_Stem.Cell.Line_00043513";is.last "FALSE";is.first "FALSE";is.singleExon "FALSE"
chr10	transdecoder	stop_codon	73376095	73376097	.	-	0	transcript_id "DNTX_00028648";transcript_type "protein_coding";transcript_biotype "protein_coding";gene_id "XLOC_004248";gene_name "ANXA7";class_code "j";oId "ESC_Stem.Cell.Line_00043513";is.last "FALSE";is.first "FALSE";is.singleExon "FALSE"
chr10	transdecoder	three_prime_UTR	73375117	73376094	.	-	.	transcript_id "DNTX_00028648";transcript_type "protein_coding";transcript_biotype "protein_coding";gene_id "XLOC_004248";gene_name "ANXA7";class_code "j";oId "ESC_Stem.Cell.Line_00043513";is.last "FALSE";is.first "FALSE";is.singleExon "FALSE"
chr10	transdecoder	transcript	73375153	73400857	.	-	.	transcript_id "DNTX_00035588";transcript_type "protein_coding";transcript_biotype "protein_coding";gene_id "XLOC_004248";gene_name "ANXA7";class_code "c";oId "Retina_Fetal.Tissue_00138255";is.last "FALSE";is.first "FALSE";is.singleExon "FALSE"
chr10	transdecoder	exon	73375153	73376217	.	-	.	transcript_id "DNTX_00035588";transcript_type "protein_coding";transcript_biotype "protein_coding";exon_number "12";gene_id "XLOC_004248";gene_name "ANXA7";class_code "c";oId "Retina_Fetal.Tissue_00138255";is.last "TRUE";novel_exon_id "nvl_exon25989";novel_exon_type "A5SS";is.first "FALSE";is.singleExon "FALSE"
chr10	transdecoder	exon	73378911	73379023	.	-	.	transcript_id "DNTX_00035588";transcript_type "protein_coding";transcript_biotype "protein_coding";exon_number "11";gene_id "XLOC_004248";gene_name "ANXA7";class_code "c";oId "Retina_Fetal.Tissue_00138255";is.last "FALSE";is.first "FALSE";is.singleExon "FALSE"
chr10	transdecoder	exon	73379879	73379954	.	-	.	transcript_id "DNTX_00035588";transcript_type "protein_coding";transcript_biotype "protein_coding";exon_number "10";gene_id "XLOC_004248";gene_name "ANXA7";class_code "c";oId "Retina_Fetal.Tissue_00138255";is.last "FALSE";is.first "FALSE";is.singleExon "FALSE"
chr10	transdecoder	exon	73380031	73380201	.	-	.	transcript_id "DNTX_00035588";transcript_type "protein_coding";transcript_biotype "protein_coding";exon_number "9";gene_id "XLOC_004248";gene_name "ANXA7";class_code "c";oId "Retina_Fetal.Tissue_00138255";is.last "FALSE";is.first "FALSE";is.singleExon "FALSE"
chr10	transdecoder	exon	73383175	73383345	.	-	.	transcript_id "DNTX_00035588";transcript_type "protein_coding";transcript_biotype "protein_coding";exon_number "8";gene_id "XLOC_004248";gene_name "ANXA7";class_code "c";oId "Retina_Fetal.Tissue_00138255";is.last "FALSE";is.first "FALSE";is.singleExon "FALSE"
chr10	transdecoder	exon	73383577	73383690	.	-	.	transcript_id "DNTX_00035588";transcript_type "protein_coding";transcript_biotype "protein_coding";exon_number "7";gene_id "XLOC_004248";gene_name "ANXA7";class_code "c";oId "Retina_Fetal.Tissue_00138255";is.last "FALSE";is.first "FALSE";is.singleExon "FALSE"
chr10	transdecoder	exon	73387689	73387783	.	-	.	transcript_id "DNTX_00035588";transcript_type "protein_coding";transcript_biotype "protein_coding";exon_number "6";gene_id "XLOC_004248";gene_name "ANXA7";class_code "c";oId "Retina_Fetal.Tissue_00138255";is.last "FALSE";is.first "FALSE";is.singleExon "FALSE"
chr10	transdecoder	exon	73388312	73388414	.	-	.	transcript_id "DNTX_00035588";transcript_type "protein_coding";transcript_biotype "protein_coding";exon_number "5";gene_id "XLOC_004248";gene_name "ANXA7";class_code "c";oId "Retina_Fetal.Tissue_00138255";is.last "FALSE";is.first "FALSE";is.singleExon "FALSE"
chr10	transdecoder	exon	73396519	73396583	.	-	.	transcript_id "DNTX_00035588";transcript_type "protein_coding";transcript_biotype "protein_coding";exon_number "4";gene_id "XLOC_004248";gene_name "ANXA7";class_code "c";oId "Retina_Fetal.Tissue_00138255";is.last "FALSE";is.first "FALSE";is.singleExon "FALSE"
chr10	transdecoder	exon	73397164	73397274	.	-	.	transcript_id "DNTX_00035588";transcript_type "protein_coding";transcript_biotype "protein_coding";exon_number "3";gene_id "XLOC_004248";gene_name "ANXA7";class_code "c";oId "Retina_Fetal.Tissue_00138255";is.last "FALSE";is.first "FALSE";is.singleExon "FALSE"
chr10	transdecoder	exon	73398181	73398385	.	-	.	transcript_id "DNTX_00035588";transcript_type "protein_coding";transcript_biotype "protein_coding";exon_number "2";gene_id "XLOC_004248";gene_name "ANXA7";class_code "c";oId "Retina_Fetal.Tissue_00138255";is.last "FALSE";is.first "FALSE";is.singleExon "FALSE"
chr10	transdecoder	exon	73400803	73400857	.	-	.	transcript_id "DNTX_00035588";transcript_type "protein_coding";transcript_biotype "protein_coding";exon_number "1";gene_id "XLOC_004248";gene_name "ANXA7";class_code "c";oId "Retina_Fetal.Tissue_00138255";is.last "FALSE";is.first "TRUE";is.singleExon "FALSE"
chr10	transdecoder	start_codon	73400854	73400856	.	-	0	transcript_id "DNTX_00035588";transcript_type "protein_coding";transcript_biotype "protein_coding";gene_id "XLOC_004248";gene_name "ANXA7";class_code "c";oId "Retina_Fetal.Tissue_00138255";is.last "FALSE";is.first "FALSE";is.singleExon "FALSE"
chr10	transdecoder	CDS	73376098	73376217	.	-	0	transcript_id "DNTX_00035588";transcript_type "protein_coding";transcript_biotype "protein_coding";gene_id "XLOC_004248";gene_name "ANXA7";class_code "c";oId "Retina_Fetal.Tissue_00138255";is.last "FALSE";is.first "FALSE";is.singleExon "FALSE"
chr10	transdecoder	CDS	73378911	73379023	.	-	2	transcript_id "DNTX_00035588";transcript_type "protein_coding";transcript_biotype "protein_coding";gene_id "XLOC_004248";gene_name "ANXA7";class_code "c";oId "Retina_Fetal.Tissue_00138255";is.last "FALSE";is.first "FALSE";is.singleExon "FALSE"
chr10	transdecoder	CDS	73379879	73379954	.	-	0	transcript_id "DNTX_00035588";transcript_type "protein_coding";transcript_biotype "protein_coding";gene_id "XLOC_004248";gene_name "ANXA7";class_code "c";oId "Retina_Fetal.Tissue_00138255";is.last "FALSE";is.first "FALSE";is.singleExon "FALSE"
chr10	transdecoder	CDS	73380031	73380201	.	-	0	transcript_id "DNTX_00035588";transcript_type "protein_coding";transcript_biotype "protein_coding";gene_id "XLOC_004248";gene_name "ANXA7";class_code "c";oId "Retina_Fetal.Tissue_00138255";is.last "FALSE";is.first "FALSE";is.singleExon "FALSE"
chr10	transdecoder	CDS	73383175	73383345	.	-	0	transcript_id "DNTX_00035588";transcript_type "protein_coding";transcript_biotype "protein_coding";gene_id "XLOC_004248";gene_name "ANXA7";class_code "c";oId "Retina_Fetal.Tissue_00138255";is.last "FALSE";is.first "FALSE";is.singleExon "FALSE"
chr10	transdecoder	CDS	73383577	73383690	.	-	0	transcript_id "DNTX_00035588";transcript_type "protein_coding";transcript_biotype "protein_coding";gene_id "XLOC_004248";gene_name "ANXA7";class_code "c";oId "Retina_Fetal.Tissue_00138255";is.last "FALSE";is.first "FALSE";is.singleExon "FALSE"
chr10	transdecoder	CDS	73387689	73387783	.	-	2	transcript_id "DNTX_00035588";transcript_type "protein_coding";transcript_biotype "protein_coding";gene_id "XLOC_004248";gene_name "ANXA7";class_code "c";oId "Retina_Fetal.Tissue_00138255";is.last "FALSE";is.first "FALSE";is.singleExon "FALSE"
chr10	transdecoder	CDS	73388312	73388414	.	-	0	transcript_id "DNTX_00035588";transcript_type "protein_coding";transcript_biotype "protein_coding";gene_id "XLOC_004248";gene_name "ANXA7";class_code "c";oId "Retina_Fetal.Tissue_00138255";is.last "FALSE";is.first "FALSE";is.singleExon "FALSE"
chr10	transdecoder	CDS	73396519	73396583	.	-	2	transcript_id "DNTX_00035588";transcript_type "protein_coding";transcript_biotype "protein_coding";gene_id "XLOC_004248";gene_name "ANXA7";class_code "c";oId "Retina_Fetal.Tissue_00138255";is.last "FALSE";is.first "FALSE";is.singleExon "FALSE"
chr10	transdecoder	CDS	73397164	73397274	.	-	2	transcript_id "DNTX_00035588";transcript_type "protein_coding";transcript_biotype "protein_coding";gene_id "XLOC_004248";gene_name "ANXA7";class_code "c";oId "Retina_Fetal.Tissue_00138255";is.last "FALSE";is.first "FALSE";is.singleExon "FALSE"
chr10	transdecoder	CDS	73398181	73398385	.	-	0	transcript_id "DNTX_00035588";transcript_type "protein_coding";transcript_biotype "protein_coding";gene_id "XLOC_004248";gene_name "ANXA7";class_code "c";oId "Retina_Fetal.Tissue_00138255";is.last "FALSE";is.first "FALSE";is.singleExon "FALSE"
chr10	transdecoder	CDS	73400803	73400856	.	-	0	transcript_id "DNTX_00035588";transcript_type "protein_coding";transcript_biotype "protein_coding";gene_id "XLOC_004248";gene_name "ANXA7";class_code "c";oId "Retina_Fetal.Tissue_00138255";is.last "FALSE";is.first "FALSE";is.singleExon "FALSE"
chr10	transdecoder	stop_codon	73376095	73376097	.	-	0	transcript_id "DNTX_00035588";transcript_type "protein_coding";transcript_biotype "protein_coding";gene_id "XLOC_004248";gene_name "ANXA7";class_code "c";oId "Retina_Fetal.Tissue_00138255";is.last "FALSE";is.first "FALSE";is.singleExon "FALSE"
chr10	transdecoder	three_prime_UTR	73375153	73376094	.	-	.	transcript_id "DNTX_00035588";transcript_type "protein_coding";transcript_biotype "protein_coding";gene_id "XLOC_004248";gene_name "ANXA7";class_code "c";oId "Retina_Fetal.Tissue_00138255";is.last "FALSE";is.first "FALSE";is.singleExon "FALSE"
chr10	StringTie	transcript	73375424	73397268	.	-	.	transcript_id "DNTX_00032892";transcript_type "noncoding";transcript_biotype "noncoding";gene_id "XLOC_004248";gene_name "ANXA7";class_code "c";oId "Cornea_Adult.Tissue_00086368";is.last "FALSE";is.first "FALSE";is.singleExon "FALSE"
chr10	StringTie	exon	73375424	73376217	.	-	.	transcript_id "DNTX_00032892";transcript_type "noncoding";transcript_biotype "noncoding";exon_number "10";gene_id "XLOC_004248";gene_name "ANXA7";class_code "c";oId "Cornea_Adult.Tissue_00086368";is.last "TRUE";novel_exon_id "nvl_exon25990";novel_exon_type "A5SS";is.first "FALSE";is.singleExon "FALSE"
chr10	StringTie	exon	73378911	73379023	.	-	.	transcript_id "DNTX_00032892";transcript_type "noncoding";transcript_biotype "noncoding";exon_number "9";gene_id "XLOC_004248";gene_name "ANXA7";class_code "c";oId "Cornea_Adult.Tissue_00086368";is.last "FALSE";is.first "FALSE";is.singleExon "FALSE"
chr10	StringTie	exon	73379879	73379954	.	-	.	transcript_id "DNTX_00032892";transcript_type "noncoding";transcript_biotype "noncoding";exon_number "8";gene_id "XLOC_004248";gene_name "ANXA7";class_code "c";oId "Cornea_Adult.Tissue_00086368";is.last "FALSE";is.first "FALSE";is.singleExon "FALSE"
chr10	StringTie	exon	73380031	73380201	.	-	.	transcript_id "DNTX_00032892";transcript_type "noncoding";transcript_biotype "noncoding";exon_number "7";gene_id "XLOC_004248";gene_name "ANXA7";class_code "c";oId "Cornea_Adult.Tissue_00086368";is.last "FALSE";is.first "FALSE";is.singleExon "FALSE"
chr10	StringTie	exon	73383175	73383345	.	-	.	transcript_id "DNTX_00032892";transcript_type "noncoding";transcript_biotype "noncoding";exon_number "6";gene_id "XLOC_004248";gene_name "ANXA7";class_code "c";oId "Cornea_Adult.Tissue_00086368";is.last "FALSE";is.first "FALSE";is.singleExon "FALSE"
chr10	StringTie	exon	73383577	73383690	.	-	.	transcript_id "DNTX_00032892";transcript_type "noncoding";transcript_biotype "noncoding";exon_number "5";gene_id "XLOC_004248";gene_name "ANXA7";class_code "c";oId "Cornea_Adult.Tissue_00086368";is.last "FALSE";is.first "FALSE";is.singleExon "FALSE"
chr10	StringTie	exon	73387689	73387783	.	-	.	transcript_id "DNTX_00032892";transcript_type "noncoding";transcript_biotype "noncoding";exon_number "4";gene_id "XLOC_004248";gene_name "ANXA7";class_code "c";oId "Cornea_Adult.Tissue_00086368";is.last "FALSE";is.first "FALSE";is.singleExon "FALSE"
chr10	StringTie	exon	73388312	73388414	.	-	.	transcript_id "DNTX_00032892";transcript_type "noncoding";transcript_biotype "noncoding";exon_number "3";gene_id "XLOC_004248";gene_name "ANXA7";class_code "c";oId "Cornea_Adult.Tissue_00086368";is.last "FALSE";is.first "FALSE";is.singleExon "FALSE"
chr10	StringTie	exon	73396519	73396583	.	-	.	transcript_id "DNTX_00032892";transcript_type "noncoding";transcript_biotype "noncoding";exon_number "2";gene_id "XLOC_004248";gene_name "ANXA7";class_code "c";oId "Cornea_Adult.Tissue_00086368";is.last "FALSE";is.first "FALSE";is.singleExon "FALSE"
chr10	StringTie	exon	73397164	73397268	.	-	.	transcript_id "DNTX_00032892";transcript_type "noncoding";transcript_biotype "noncoding";exon_number "1";gene_id "XLOC_004248";gene_name "ANXA7";class_code "c";oId "Cornea_Adult.Tissue_00086368";is.last "FALSE";novel_exon_id "nvl_exon25991";novel_exon_type "A3SS";is.first "TRUE";is.singleExon "FALSE"
chr10	transdecoder	transcript	73375445	73408407	.	-	.	transcript_id "DNTX_00032163";transcript_type "protein_coding";transcript_biotype "protein_coding";gene_id "XLOC_004248";gene_name "ANXA7";class_code "j";oId "Muscle-Skeletal_00037711";is.last "FALSE";is.first "FALSE";is.singleExon "FALSE"
chr10	transdecoder	exon	73375445	73376217	.	-	.	transcript_id "DNTX_00032163";transcript_type "protein_coding";transcript_biotype "protein_coding";exon_number "14";gene_id "XLOC_004248";gene_name "ANXA7";class_code "j";oId "Muscle-Skeletal_00037711";is.last "TRUE";is.first "FALSE";is.singleExon "FALSE"
chr10	transdecoder	exon	73378911	73379023	.	-	.	transcript_id "DNTX_00032163";transcript_type "protein_coding";transcript_biotype "protein_coding";exon_number "13";gene_id "XLOC_004248";gene_name "ANXA7";class_code "j";oId "Muscle-Skeletal_00037711";is.last "FALSE";is.first "FALSE";is.singleExon "FALSE"
chr10	transdecoder	exon	73379879	73379954	.	-	.	transcript_id "DNTX_00032163";transcript_type "protein_coding";transcript_biotype "protein_coding";exon_number "12";gene_id "XLOC_004248";gene_name "ANXA7";class_code "j";oId "Muscle-Skeletal_00037711";is.last "FALSE";is.first "FALSE";is.singleExon "FALSE"
chr10	transdecoder	exon	73380031	73380201	.	-	.	transcript_id "DNTX_00032163";transcript_type "protein_coding";transcript_biotype "protein_coding";exon_number "11";gene_id "XLOC_004248";gene_name "ANXA7";class_code "j";oId "Muscle-Skeletal_00037711";is.last "FALSE";is.first "FALSE";is.singleExon "FALSE"
chr10	transdecoder	exon	73383175	73383345	.	-	.	transcript_id "DNTX_00032163";transcript_type "protein_coding";transcript_biotype "protein_coding";exon_number "10";gene_id "XLOC_004248";gene_name "ANXA7";class_code "j";oId "Muscle-Skeletal_00037711";is.last "FALSE";is.first "FALSE";is.singleExon "FALSE"
chr10	transdecoder	exon	73383577	73383690	.	-	.	transcript_id "DNTX_00032163";transcript_type "protein_coding";transcript_biotype "protein_coding";exon_number "9";gene_id "XLOC_004248";gene_name "ANXA7";class_code "j";oId "Muscle-Skeletal_00037711";is.last "FALSE";is.first "FALSE";is.singleExon "FALSE"
chr10	transdecoder	exon	73387689	73387783	.	-	.	transcript_id "DNTX_00032163";transcript_type "protein_coding";transcript_biotype "protein_coding";exon_number "8";gene_id "XLOC_004248";gene_name "ANXA7";class_code "j";oId "Muscle-Skeletal_00037711";is.last "FALSE";is.first "FALSE";is.singleExon "FALSE"
chr10	transdecoder	exon	73388312	73388414	.	-	.	transcript_id "DNTX_00032163";transcript_type "protein_coding";transcript_biotype "protein_coding";exon_number "7";gene_id "XLOC_004248";gene_name "ANXA7";class_code "j";oId "Muscle-Skeletal_00037711";is.last "FALSE";is.first "FALSE";is.singleExon "FALSE"
chr10	transdecoder	exon	73396044	73396109	.	-	.	transcript_id "DNTX_00032163";transcript_type "protein_coding";transcript_biotype "protein_coding";exon_number "6";gene_id "XLOC_004248";gene_name "ANXA7";class_code "j";oId "Muscle-Skeletal_00037711";is.last "FALSE";is.first "FALSE";is.singleExon "FALSE"
chr10	transdecoder	exon	73396519	73396583	.	-	.	transcript_id "DNTX_00032163";transcript_type "protein_coding";transcript_biotype "protein_coding";exon_number "5";gene_id "XLOC_004248";gene_name "ANXA7";class_code "j";oId "Muscle-Skeletal_00037711";is.last "FALSE";is.first "FALSE";is.singleExon "FALSE"
chr10	transdecoder	exon	73397164	73397274	.	-	.	transcript_id "DNTX_00032163";transcript_type "protein_coding";transcript_biotype "protein_coding";exon_number "4";gene_id "XLOC_004248";gene_name "ANXA7";class_code "j";oId "Muscle-Skeletal_00037711";is.last "FALSE";is.first "FALSE";is.singleExon "FALSE"
chr10	transdecoder	exon	73398181	73398385	.	-	.	transcript_id "DNTX_00032163";transcript_type "protein_coding";transcript_biotype "protein_coding";exon_number "3";gene_id "XLOC_004248";gene_name "ANXA7";class_code "j";oId "Muscle-Skeletal_00037711";is.last "FALSE";is.first "FALSE";is.singleExon "FALSE"
chr10	transdecoder	exon	73400803	73400857	.	-	.	transcript_id "DNTX_00032163";transcript_type "protein_coding";transcript_biotype "protein_coding";exon_number "2";gene_id "XLOC_004248";gene_name "ANXA7";class_code "j";oId "Muscle-Skeletal_00037711";is.last "FALSE";is.first "FALSE";is.singleExon "FALSE"
chr10	transdecoder	exon	73408195	73408407	.	-	.	transcript_id "DNTX_00032163";transcript_type "protein_coding";transcript_biotype "protein_coding";exon_number "1";gene_id "XLOC_004248";gene_name "ANXA7";class_code "j";oId "Muscle-Skeletal_00037711";is.last "FALSE";is.first "TRUE";is.singleExon "FALSE"
chr10	transdecoder	five_prime_UTR	73400857	73400857	.	-	.	transcript_id "DNTX_00032163";transcript_type "protein_coding";transcript_biotype "protein_coding";gene_id "XLOC_004248";gene_name "ANXA7";class_code "j";oId "Muscle-Skeletal_00037711";is.last "FALSE";is.first "FALSE";is.singleExon "FALSE"
chr10	transdecoder	five_prime_UTR	73408195	73408407	.	-	.	transcript_id "DNTX_00032163";transcript_type "protein_coding";transcript_biotype "protein_coding";gene_id "XLOC_004248";gene_name "ANXA7";class_code "j";oId "Muscle-Skeletal_00037711";is.last "FALSE";is.first "TRUE";is.singleExon "FALSE"
chr10	transdecoder	start_codon	73400854	73400856	.	-	0	transcript_id "DNTX_00032163";transcript_type "protein_coding";transcript_biotype "protein_coding";gene_id "XLOC_004248";gene_name "ANXA7";class_code "j";oId "Muscle-Skeletal_00037711";is.last "FALSE";is.first "FALSE";is.singleExon "FALSE"
chr10	transdecoder	CDS	73376098	73376217	.	-	0	transcript_id "DNTX_00032163";transcript_type "protein_coding";transcript_biotype "protein_coding";gene_id "XLOC_004248";gene_name "ANXA7";class_code "j";oId "Muscle-Skeletal_00037711";is.last "FALSE";is.first "FALSE";is.singleExon "FALSE"
chr10	transdecoder	CDS	73378911	73379023	.	-	2	transcript_id "DNTX_00032163";transcript_type "protein_coding";transcript_biotype "protein_coding";gene_id "XLOC_004248";gene_name "ANXA7";class_code "j";oId "Muscle-Skeletal_00037711";is.last "FALSE";is.first "FALSE";is.singleExon "FALSE"
chr10	transdecoder	CDS	73379879	73379954	.	-	0	transcript_id "DNTX_00032163";transcript_type "protein_coding";transcript_biotype "protein_coding";gene_id "XLOC_004248";gene_name "ANXA7";class_code "j";oId "Muscle-Skeletal_00037711";is.last "FALSE";is.first "FALSE";is.singleExon "FALSE"
chr10	transdecoder	CDS	73380031	73380201	.	-	0	transcript_id "DNTX_00032163";transcript_type "protein_coding";transcript_biotype "protein_coding";gene_id "XLOC_004248";gene_name "ANXA7";class_code "j";oId "Muscle-Skeletal_00037711";is.last "FALSE";is.first "FALSE";is.singleExon "FALSE"
chr10	transdecoder	CDS	73383175	73383345	.	-	0	transcript_id "DNTX_00032163";transcript_type "protein_coding";transcript_biotype "protein_coding";gene_id "XLOC_004248";gene_name "ANXA7";class_code "j";oId "Muscle-Skeletal_00037711";is.last "FALSE";is.first "FALSE";is.singleExon "FALSE"
chr10	transdecoder	CDS	73383577	73383690	.	-	0	transcript_id "DNTX_00032163";transcript_type "protein_coding";transcript_biotype "protein_coding";gene_id "XLOC_004248";gene_name "ANXA7";class_code "j";oId "Muscle-Skeletal_00037711";is.last "FALSE";is.first "FALSE";is.singleExon "FALSE"
chr10	transdecoder	CDS	73387689	73387783	.	-	2	transcript_id "DNTX_00032163";transcript_type "protein_coding";transcript_biotype "protein_coding";gene_id "XLOC_004248";gene_name "ANXA7";class_code "j";oId "Muscle-Skeletal_00037711";is.last "FALSE";is.first "FALSE";is.singleExon "FALSE"
chr10	transdecoder	CDS	73388312	73388414	.	-	0	transcript_id "DNTX_00032163";transcript_type "protein_coding";transcript_biotype "protein_coding";gene_id "XLOC_004248";gene_name "ANXA7";class_code "j";oId "Muscle-Skeletal_00037711";is.last "FALSE";is.first "FALSE";is.singleExon "FALSE"
chr10	transdecoder	CDS	73396044	73396109	.	-	0	transcript_id "DNTX_00032163";transcript_type "protein_coding";transcript_biotype "protein_coding";gene_id "XLOC_004248";gene_name "ANXA7";class_code "j";oId "Muscle-Skeletal_00037711";is.last "FALSE";is.first "FALSE";is.singleExon "FALSE"
chr10	transdecoder	CDS	73396519	73396583	.	-	2	transcript_id "DNTX_00032163";transcript_type "protein_coding";transcript_biotype "protein_coding";gene_id "XLOC_004248";gene_name "ANXA7";class_code "j";oId "Muscle-Skeletal_00037711";is.last "FALSE";is.first "FALSE";is.singleExon "FALSE"
chr10	transdecoder	CDS	73397164	73397274	.	-	2	transcript_id "DNTX_00032163";transcript_type "protein_coding";transcript_biotype "protein_coding";gene_id "XLOC_004248";gene_name "ANXA7";class_code "j";oId "Muscle-Skeletal_00037711";is.last "FALSE";is.first "FALSE";is.singleExon "FALSE"
chr10	transdecoder	CDS	73398181	73398385	.	-	0	transcript_id "DNTX_00032163";transcript_type "protein_coding";transcript_biotype "protein_coding";gene_id "XLOC_004248";gene_name "ANXA7";class_code "j";oId "Muscle-Skeletal_00037711";is.last "FALSE";is.first "FALSE";is.singleExon "FALSE"
chr10	transdecoder	CDS	73400803	73400856	.	-	0	transcript_id "DNTX_00032163";transcript_type "protein_coding";transcript_biotype "protein_coding";gene_id "XLOC_004248";gene_name "ANXA7";class_code "j";oId "Muscle-Skeletal_00037711";is.last "FALSE";is.first "FALSE";is.singleExon "FALSE"
chr10	transdecoder	stop_codon	73376095	73376097	.	-	0	transcript_id "DNTX_00032163";transcript_type "protein_coding";transcript_biotype "protein_coding";gene_id "XLOC_004248";gene_name "ANXA7";class_code "j";oId "Muscle-Skeletal_00037711";is.last "FALSE";is.first "FALSE";is.singleExon "FALSE"
chr10	transdecoder	three_prime_UTR	73375445	73376094	.	-	.	transcript_id "DNTX_00032163";transcript_type "protein_coding";transcript_biotype "protein_coding";gene_id "XLOC_004248";gene_name "ANXA7";class_code "j";oId "Muscle-Skeletal_00037711";is.last "FALSE";is.first "FALSE";is.singleExon "FALSE"
chr10	transdecoder	transcript	73375445	73412053	.	-	.	transcript_id "DNTX_00028647";transcript_type "protein_coding";transcript_biotype "protein_coding";gene_id "XLOC_004248";gene_name "ANXA7";class_code "j";oId "Retina_Fetal.Tissue_00127702";is.last "FALSE";is.first "FALSE";is.singleExon "FALSE"
chr10	transdecoder	exon	73375445	73376217	.	-	.	transcript_id "DNTX_00028647";transcript_type "protein_coding";transcript_biotype "protein_coding";exon_number "13";gene_id "XLOC_004248";gene_name "ANXA7";class_code "j";oId "Retina_Fetal.Tissue_00127702";is.last "TRUE";is.first "FALSE";is.singleExon "FALSE"
chr10	transdecoder	exon	73378911	73379023	.	-	.	transcript_id "DNTX_00028647";transcript_type "protein_coding";transcript_biotype "protein_coding";exon_number "12";gene_id "XLOC_004248";gene_name "ANXA7";class_code "j";oId "Retina_Fetal.Tissue_00127702";is.last "FALSE";is.first "FALSE";is.singleExon "FALSE"
chr10	transdecoder	exon	73379879	73379954	.	-	.	transcript_id "DNTX_00028647";transcript_type "protein_coding";transcript_biotype "protein_coding";exon_number "11";gene_id "XLOC_004248";gene_name "ANXA7";class_code "j";oId "Retina_Fetal.Tissue_00127702";is.last "FALSE";is.first "FALSE";is.singleExon "FALSE"
chr10	transdecoder	exon	73380031	73380201	.	-	.	transcript_id "DNTX_00028647";transcript_type "protein_coding";transcript_biotype "protein_coding";exon_number "10";gene_id "XLOC_004248";gene_name "ANXA7";class_code "j";oId "Retina_Fetal.Tissue_00127702";is.last "FALSE";is.first "FALSE";is.singleExon "FALSE"
chr10	transdecoder	exon	73383175	73383345	.	-	.	transcript_id "DNTX_00028647";transcript_type "protein_coding";transcript_biotype "protein_coding";exon_number "9";gene_id "XLOC_004248";gene_name "ANXA7";class_code "j";oId "Retina_Fetal.Tissue_00127702";is.last "FALSE";is.first "FALSE";is.singleExon "FALSE"
chr10	transdecoder	exon	73383577	73383690	.	-	.	transcript_id "DNTX_00028647";transcript_type "protein_coding";transcript_biotype "protein_coding";exon_number "8";gene_id "XLOC_004248";gene_name "ANXA7";class_code "j";oId "Retina_Fetal.Tissue_00127702";is.last "FALSE";is.first "FALSE";is.singleExon "FALSE"
chr10	transdecoder	exon	73387689	73387783	.	-	.	transcript_id "DNTX_00028647";transcript_type "protein_coding";transcript_biotype "protein_coding";exon_number "7";gene_id "XLOC_004248";gene_name "ANXA7";class_code "j";oId "Retina_Fetal.Tissue_00127702";is.last "FALSE";is.first "FALSE";is.singleExon "FALSE"
chr10	transdecoder	exon	73388312	73388414	.	-	.	transcript_id "DNTX_00028647";transcript_type "protein_coding";transcript_biotype "protein_coding";exon_number "6";gene_id "XLOC_004248";gene_name "ANXA7";class_code "j";oId "Retina_Fetal.Tissue_00127702";is.last "FALSE";is.first "FALSE";is.singleExon "FALSE"
chr10	transdecoder	exon	73396519	73396583	.	-	.	transcript_id "DNTX_00028647";transcript_type "protein_coding";transcript_biotype "protein_coding";exon_number "5";gene_id "XLOC_004248";gene_name "ANXA7";class_code "j";oId "Retina_Fetal.Tissue_00127702";is.last "FALSE";is.first "FALSE";is.singleExon "FALSE"
chr10	transdecoder	exon	73397164	73397274	.	-	.	transcript_id "DNTX_00028647";transcript_type "protein_coding";transcript_biotype "protein_coding";exon_number "4";gene_id "XLOC_004248";gene_name "ANXA7";class_code "j";oId "Retina_Fetal.Tissue_00127702";is.last "FALSE";is.first "FALSE";is.singleExon "FALSE"
chr10	transdecoder	exon	73398181	73398385	.	-	.	transcript_id "DNTX_00028647";transcript_type "protein_coding";transcript_biotype "protein_coding";exon_number "3";gene_id "XLOC_004248";gene_name "ANXA7";class_code "j";oId "Retina_Fetal.Tissue_00127702";is.last "FALSE";is.first "FALSE";is.singleExon "FALSE"
chr10	transdecoder	exon	73400803	73400857	.	-	.	transcript_id "DNTX_00028647";transcript_type "protein_coding";transcript_biotype "protein_coding";exon_number "2";gene_id "XLOC_004248";gene_name "ANXA7";class_code "j";oId "Retina_Fetal.Tissue_00127702";is.last "FALSE";is.first "FALSE";is.singleExon "FALSE"
chr10	transdecoder	exon	73408195	73412053	.	-	.	transcript_id "DNTX_00028647";transcript_type "protein_coding";transcript_biotype "protein_coding";exon_number "1";gene_id "XLOC_004248";gene_name "ANXA7";class_code "j";oId "Retina_Fetal.Tissue_00127702";is.last "FALSE";novel_exon_id "nvl_exon25992";novel_exon_type "A3SS";is.first "TRUE";is.singleExon "FALSE"
chr10	transdecoder	five_prime_UTR	73400857	73400857	.	-	.	transcript_id "DNTX_00028647";transcript_type "protein_coding";transcript_biotype "protein_coding";gene_id "XLOC_004248";gene_name "ANXA7";class_code "j";oId "Retina_Fetal.Tissue_00127702";is.last "FALSE";is.first "FALSE";is.singleExon "FALSE"
chr10	transdecoder	five_prime_UTR	73408195	73412053	.	-	.	transcript_id "DNTX_00028647";transcript_type "protein_coding";transcript_biotype "protein_coding";gene_id "XLOC_004248";gene_name "ANXA7";class_code "j";oId "Retina_Fetal.Tissue_00127702";is.last "FALSE";novel_exon_id "nvl_exon25992";novel_exon_type "A3SS";is.first "TRUE";is.singleExon "FALSE"
chr10	transdecoder	start_codon	73400854	73400856	.	-	0	transcript_id "DNTX_00028647";transcript_type "protein_coding";transcript_biotype "protein_coding";gene_id "XLOC_004248";gene_name "ANXA7";class_code "j";oId "Retina_Fetal.Tissue_00127702";is.last "FALSE";is.first "FALSE";is.singleExon "FALSE"
chr10	transdecoder	CDS	73376098	73376217	.	-	0	transcript_id "DNTX_00028647";transcript_type "protein_coding";transcript_biotype "protein_coding";gene_id "XLOC_004248";gene_name "ANXA7";class_code "j";oId "Retina_Fetal.Tissue_00127702";is.last "FALSE";is.first "FALSE";is.singleExon "FALSE"
chr10	transdecoder	CDS	73378911	73379023	.	-	2	transcript_id "DNTX_00028647";transcript_type "protein_coding";transcript_biotype "protein_coding";gene_id "XLOC_004248";gene_name "ANXA7";class_code "j";oId "Retina_Fetal.Tissue_00127702";is.last "FALSE";is.first "FALSE";is.singleExon "FALSE"
chr10	transdecoder	CDS	73379879	73379954	.	-	0	transcript_id "DNTX_00028647";transcript_type "protein_coding";transcript_biotype "protein_coding";gene_id "XLOC_004248";gene_name "ANXA7";class_code "j";oId "Retina_Fetal.Tissue_00127702";is.last "FALSE";is.first "FALSE";is.singleExon "FALSE"
chr10	transdecoder	CDS	73380031	73380201	.	-	0	transcript_id "DNTX_00028647";transcript_type "protein_coding";transcript_biotype "protein_coding";gene_id "XLOC_004248";gene_name "ANXA7";class_code "j";oId "Retina_Fetal.Tissue_00127702";is.last "FALSE";is.first "FALSE";is.singleExon "FALSE"
chr10	transdecoder	CDS	73383175	73383345	.	-	0	transcript_id "DNTX_00028647";transcript_type "protein_coding";transcript_biotype "protein_coding";gene_id "XLOC_004248";gene_name "ANXA7";class_code "j";oId "Retina_Fetal.Tissue_00127702";is.last "FALSE";is.first "FALSE";is.singleExon "FALSE"
chr10	transdecoder	CDS	73383577	73383690	.	-	0	transcript_id "DNTX_00028647";transcript_type "protein_coding";transcript_biotype "protein_coding";gene_id "XLOC_004248";gene_name "ANXA7";class_code "j";oId "Retina_Fetal.Tissue_00127702";is.last "FALSE";is.first "FALSE";is.singleExon "FALSE"
chr10	transdecoder	CDS	73387689	73387783	.	-	2	transcript_id "DNTX_00028647";transcript_type "protein_coding";transcript_biotype "protein_coding";gene_id "XLOC_004248";gene_name "ANXA7";class_code "j";oId "Retina_Fetal.Tissue_00127702";is.last "FALSE";is.first "FALSE";is.singleExon "FALSE"
chr10	transdecoder	CDS	73388312	73388414	.	-	0	transcript_id "DNTX_00028647";transcript_type "protein_coding";transcript_biotype "protein_coding";gene_id "XLOC_004248";gene_name "ANXA7";class_code "j";oId "Retina_Fetal.Tissue_00127702";is.last "FALSE";is.first "FALSE";is.singleExon "FALSE"
chr10	transdecoder	CDS	73396519	73396583	.	-	2	transcript_id "DNTX_00028647";transcript_type "protein_coding";transcript_biotype "protein_coding";gene_id "XLOC_004248";gene_name "ANXA7";class_code "j";oId "Retina_Fetal.Tissue_00127702";is.last "FALSE";is.first "FALSE";is.singleExon "FALSE"
chr10	transdecoder	CDS	73397164	73397274	.	-	2	transcript_id "DNTX_00028647";transcript_type "protein_coding";transcript_biotype "protein_coding";gene_id "XLOC_004248";gene_name "ANXA7";class_code "j";oId "Retina_Fetal.Tissue_00127702";is.last "FALSE";is.first "FALSE";is.singleExon "FALSE"
chr10	transdecoder	CDS	73398181	73398385	.	-	0	transcript_id "DNTX_00028647";transcript_type "protein_coding";transcript_biotype "protein_coding";gene_id "XLOC_004248";gene_name "ANXA7";class_code "j";oId "Retina_Fetal.Tissue_00127702";is.last "FALSE";is.first "FALSE";is.singleExon "FALSE"
chr10	transdecoder	CDS	73400803	73400856	.	-	0	transcript_id "DNTX_00028647";transcript_type "protein_coding";transcript_biotype "protein_coding";gene_id "XLOC_004248";gene_name "ANXA7";class_code "j";oId "Retina_Fetal.Tissue_00127702";is.last "FALSE";is.first "FALSE";is.singleExon "FALSE"
chr10	transdecoder	stop_codon	73376095	73376097	.	-	0	transcript_id "DNTX_00028647";transcript_type "protein_coding";transcript_biotype "protein_coding";gene_id "XLOC_004248";gene_name "ANXA7";class_code "j";oId "Retina_Fetal.Tissue_00127702";is.last "FALSE";is.first "FALSE";is.singleExon "FALSE"
chr10	transdecoder	three_prime_UTR	73375445	73376094	.	-	.	transcript_id "DNTX_00028647";transcript_type "protein_coding";transcript_biotype "protein_coding";gene_id "XLOC_004248";gene_name "ANXA7";class_code "j";oId "Retina_Fetal.Tissue_00127702";is.last "FALSE";is.first "FALSE";is.singleExon "FALSE"
chr10	transdecoder	transcript	73375445	73412069	.	-	.	transcript_id "DNTX_00031430";transcript_type "protein_coding";transcript_biotype "protein_coding";gene_id "XLOC_004248";gene_name "ANXA7";class_code "j";oId "Thyroid_00051075";is.last "FALSE";is.first "FALSE";is.singleExon "FALSE"
chr10	transdecoder	exon	73375445	73376217	.	-	.	transcript_id "DNTX_00031430";transcript_type "protein_coding";transcript_biotype "protein_coding";exon_number "14";gene_id "XLOC_004248";gene_name "ANXA7";class_code "j";oId "Thyroid_00051075";is.last "TRUE";is.first "FALSE";is.singleExon "FALSE"
chr10	transdecoder	exon	73378911	73379023	.	-	.	transcript_id "DNTX_00031430";transcript_type "protein_coding";transcript_biotype "protein_coding";exon_number "13";gene_id "XLOC_004248";gene_name "ANXA7";class_code "j";oId "Thyroid_00051075";is.last "FALSE";is.first "FALSE";is.singleExon "FALSE"
chr10	transdecoder	exon	73379879	73379954	.	-	.	transcript_id "DNTX_00031430";transcript_type "protein_coding";transcript_biotype "protein_coding";exon_number "12";gene_id "XLOC_004248";gene_name "ANXA7";class_code "j";oId "Thyroid_00051075";is.last "FALSE";is.first "FALSE";is.singleExon "FALSE"
chr10	transdecoder	exon	73380031	73380201	.	-	.	transcript_id "DNTX_00031430";transcript_type "protein_coding";transcript_biotype "protein_coding";exon_number "11";gene_id "XLOC_004248";gene_name "ANXA7";class_code "j";oId "Thyroid_00051075";is.last "FALSE";is.first "FALSE";is.singleExon "FALSE"
chr10	transdecoder	exon	73383175	73383345	.	-	.	transcript_id "DNTX_00031430";transcript_type "protein_coding";transcript_biotype "protein_coding";exon_number "10";gene_id "XLOC_004248";gene_name "ANXA7";class_code "j";oId "Thyroid_00051075";is.last "FALSE";is.first "FALSE";is.singleExon "FALSE"
chr10	transdecoder	exon	73383577	73383690	.	-	.	transcript_id "DNTX_00031430";transcript_type "protein_coding";transcript_biotype "protein_coding";exon_number "9";gene_id "XLOC_004248";gene_name "ANXA7";class_code "j";oId "Thyroid_00051075";is.last "FALSE";is.first "FALSE";is.singleExon "FALSE"
chr10	transdecoder	exon	73387689	73387783	.	-	.	transcript_id "DNTX_00031430";transcript_type "protein_coding";transcript_biotype "protein_coding";exon_number "8";gene_id "XLOC_004248";gene_name "ANXA7";class_code "j";oId "Thyroid_00051075";is.last "FALSE";is.first "FALSE";is.singleExon "FALSE"
chr10	transdecoder	exon	73388312	73388414	.	-	.	transcript_id "DNTX_00031430";transcript_type "protein_coding";transcript_biotype "protein_coding";exon_number "7";gene_id "XLOC_004248";gene_name "ANXA7";class_code "j";oId "Thyroid_00051075";is.last "FALSE";is.first "FALSE";is.singleExon "FALSE"
chr10	transdecoder	exon	73396519	73396583	.	-	.	transcript_id "DNTX_00031430";transcript_type "protein_coding";transcript_biotype "protein_coding";exon_number "6";gene_id "XLOC_004248";gene_name "ANXA7";class_code "j";oId "Thyroid_00051075";is.last "FALSE";is.first "FALSE";is.singleExon "FALSE"
chr10	transdecoder	exon	73397164	73397274	.	-	.	transcript_id "DNTX_00031430";transcript_type "protein_coding";transcript_biotype "protein_coding";exon_number "5";gene_id "XLOC_004248";gene_name "ANXA7";class_code "j";oId "Thyroid_00051075";is.last "FALSE";is.first "FALSE";is.singleExon "FALSE"
chr10	transdecoder	exon	73398181	73398385	.	-	.	transcript_id "DNTX_00031430";transcript_type "protein_coding";transcript_biotype "protein_coding";exon_number "4";gene_id "XLOC_004248";gene_name "ANXA7";class_code "j";oId "Thyroid_00051075";is.last "FALSE";is.first "FALSE";is.singleExon "FALSE"
chr10	transdecoder	exon	73400803	73400857	.	-	.	transcript_id "DNTX_00031430";transcript_type "protein_coding";transcript_biotype "protein_coding";exon_number "3";gene_id "XLOC_004248";gene_name "ANXA7";class_code "j";oId "Thyroid_00051075";is.last "FALSE";is.first "FALSE";is.singleExon "FALSE"
chr10	transdecoder	exon	73408195	73408403	.	-	.	transcript_id "DNTX_00031430";transcript_type "protein_coding";transcript_biotype "protein_coding";exon_number "2";gene_id "XLOC_004248";gene_name "ANXA7";class_code "j";oId "Thyroid_00051075";is.last "FALSE";novel_exon_id "nvl_exon25993";novel_exon_type "A3SS";is.first "FALSE";is.singleExon "FALSE"
chr10	transdecoder	exon	73412037	73412069	.	-	.	transcript_id "DNTX_00031430";transcript_type "protein_coding";transcript_biotype "protein_coding";exon_number "1";gene_id "XLOC_004248";gene_name "ANXA7";class_code "j";oId "Thyroid_00051075";is.last "FALSE";novel_exon_id "nvl_exon25994";novel_exon_type "novel_TSS";is.first "TRUE";is.singleExon "FALSE"
chr10	transdecoder	five_prime_UTR	73400857	73400857	.	-	.	transcript_id "DNTX_00031430";transcript_type "protein_coding";transcript_biotype "protein_coding";gene_id "XLOC_004248";gene_name "ANXA7";class_code "j";oId "Thyroid_00051075";is.last "FALSE";is.first "FALSE";is.singleExon "FALSE"
chr10	transdecoder	five_prime_UTR	73408195	73408403	.	-	.	transcript_id "DNTX_00031430";transcript_type "protein_coding";transcript_biotype "protein_coding";gene_id "XLOC_004248";gene_name "ANXA7";class_code "j";oId "Thyroid_00051075";is.last "FALSE";novel_exon_id "nvl_exon25993";novel_exon_type "A3SS";is.first "FALSE";is.singleExon "FALSE"
chr10	transdecoder	five_prime_UTR	73412037	73412069	.	-	.	transcript_id "DNTX_00031430";transcript_type "protein_coding";transcript_biotype "protein_coding";gene_id "XLOC_004248";gene_name "ANXA7";class_code "j";oId "Thyroid_00051075";is.last "FALSE";novel_exon_id "nvl_exon25994";novel_exon_type "novel_TSS";is.first "TRUE";is.singleExon "FALSE"
chr10	transdecoder	start_codon	73400854	73400856	.	-	0	transcript_id "DNTX_00031430";transcript_type "protein_coding";transcript_biotype "protein_coding";gene_id "XLOC_004248";gene_name "ANXA7";class_code "j";oId "Thyroid_00051075";is.last "FALSE";is.first "FALSE";is.singleExon "FALSE"
chr10	transdecoder	CDS	73376098	73376217	.	-	0	transcript_id "DNTX_00031430";transcript_type "protein_coding";transcript_biotype "protein_coding";gene_id "XLOC_004248";gene_name "ANXA7";class_code "j";oId "Thyroid_00051075";is.last "FALSE";is.first "FALSE";is.singleExon "FALSE"
chr10	transdecoder	CDS	73378911	73379023	.	-	2	transcript_id "DNTX_00031430";transcript_type "protein_coding";transcript_biotype "protein_coding";gene_id "XLOC_004248";gene_name "ANXA7";class_code "j";oId "Thyroid_00051075";is.last "FALSE";is.first "FALSE";is.singleExon "FALSE"
chr10	transdecoder	CDS	73379879	73379954	.	-	0	transcript_id "DNTX_00031430";transcript_type "protein_coding";transcript_biotype "protein_coding";gene_id "XLOC_004248";gene_name "ANXA7";class_code "j";oId "Thyroid_00051075";is.last "FALSE";is.first "FALSE";is.singleExon "FALSE"
chr10	transdecoder	CDS	73380031	73380201	.	-	0	transcript_id "DNTX_00031430";transcript_type "protein_coding";transcript_biotype "protein_coding";gene_id "XLOC_004248";gene_name "ANXA7";class_code "j";oId "Thyroid_00051075";is.last "FALSE";is.first "FALSE";is.singleExon "FALSE"
chr10	transdecoder	CDS	73383175	73383345	.	-	0	transcript_id "DNTX_00031430";transcript_type "protein_coding";transcript_biotype "protein_coding";gene_id "XLOC_004248";gene_name "ANXA7";class_code "j";oId "Thyroid_00051075";is.last "FALSE";is.first "FALSE";is.singleExon "FALSE"
chr10	transdecoder	CDS	73383577	73383690	.	-	0	transcript_id "DNTX_00031430";transcript_type "protein_coding";transcript_biotype "protein_coding";gene_id "XLOC_004248";gene_name "ANXA7";class_code "j";oId "Thyroid_00051075";is.last "FALSE";is.first "FALSE";is.singleExon "FALSE"
chr10	transdecoder	CDS	73387689	73387783	.	-	2	transcript_id "DNTX_00031430";transcript_type "protein_coding";transcript_biotype "protein_coding";gene_id "XLOC_004248";gene_name "ANXA7";class_code "j";oId "Thyroid_00051075";is.last "FALSE";is.first "FALSE";is.singleExon "FALSE"
chr10	transdecoder	CDS	73388312	73388414	.	-	0	transcript_id "DNTX_00031430";transcript_type "protein_coding";transcript_biotype "protein_coding";gene_id "XLOC_004248";gene_name "ANXA7";class_code "j";oId "Thyroid_00051075";is.last "FALSE";is.first "FALSE";is.singleExon "FALSE"
chr10	transdecoder	CDS	73396519	73396583	.	-	2	transcript_id "DNTX_00031430";transcript_type "protein_coding";transcript_biotype "protein_coding";gene_id "XLOC_004248";gene_name "ANXA7";class_code "j";oId "Thyroid_00051075";is.last "FALSE";is.first "FALSE";is.singleExon "FALSE"
chr10	transdecoder	CDS	73397164	73397274	.	-	2	transcript_id "DNTX_00031430";transcript_type "protein_coding";transcript_biotype "protein_coding";gene_id "XLOC_004248";gene_name "ANXA7";class_code "j";oId "Thyroid_00051075";is.last "FALSE";is.first "FALSE";is.singleExon "FALSE"
chr10	transdecoder	CDS	73398181	73398385	.	-	0	transcript_id "DNTX_00031430";transcript_type "protein_coding";transcript_biotype "protein_coding";gene_id "XLOC_004248";gene_name "ANXA7";class_code "j";oId "Thyroid_00051075";is.last "FALSE";is.first "FALSE";is.singleExon "FALSE"
chr10	transdecoder	CDS	73400803	73400856	.	-	0	transcript_id "DNTX_00031430";transcript_type "protein_coding";transcript_biotype "protein_coding";gene_id "XLOC_004248";gene_name "ANXA7";class_code "j";oId "Thyroid_00051075";is.last "FALSE";is.first "FALSE";is.singleExon "FALSE"
chr10	transdecoder	stop_codon	73376095	73376097	.	-	0	transcript_id "DNTX_00031430";transcript_type "protein_coding";transcript_biotype "protein_coding";gene_id "XLOC_004248";gene_name "ANXA7";class_code "j";oId "Thyroid_00051075";is.last "FALSE";is.first "FALSE";is.singleExon "FALSE"
chr10	transdecoder	three_prime_UTR	73375445	73376094	.	-	.	transcript_id "DNTX_00031430";transcript_type "protein_coding";transcript_biotype "protein_coding";gene_id "XLOC_004248";gene_name "ANXA7";class_code "j";oId "Thyroid_00051075";is.last "FALSE";is.first "FALSE";is.singleExon "FALSE"
chr10	transdecoder	transcript	73375445	73414067	.	-	.	transcript_id "DNTX_00031171";transcript_type "protein_coding";transcript_biotype "protein_coding";gene_id "XLOC_004248";gene_name "ANXA7";class_code "j";oId "Brain-CerebellarHemisphere_00048183";is.last "FALSE";is.first "FALSE";is.singleExon "FALSE"
chr10	transdecoder	exon	73375445	73376217	.	-	.	transcript_id "DNTX_00031171";transcript_type "protein_coding";transcript_biotype "protein_coding";exon_number "13";gene_id "XLOC_004248";gene_name "ANXA7";class_code "j";oId "Brain-CerebellarHemisphere_00048183";is.last "TRUE";is.first "FALSE";is.singleExon "FALSE"
chr10	transdecoder	exon	73378911	73379023	.	-	.	transcript_id "DNTX_00031171";transcript_type "protein_coding";transcript_biotype "protein_coding";exon_number "12";gene_id "XLOC_004248";gene_name "ANXA7";class_code "j";oId "Brain-CerebellarHemisphere_00048183";is.last "FALSE";is.first "FALSE";is.singleExon "FALSE"
chr10	transdecoder	exon	73379879	73379954	.	-	.	transcript_id "DNTX_00031171";transcript_type "protein_coding";transcript_biotype "protein_coding";exon_number "11";gene_id "XLOC_004248";gene_name "ANXA7";class_code "j";oId "Brain-CerebellarHemisphere_00048183";is.last "FALSE";is.first "FALSE";is.singleExon "FALSE"
chr10	transdecoder	exon	73380031	73380201	.	-	.	transcript_id "DNTX_00031171";transcript_type "protein_coding";transcript_biotype "protein_coding";exon_number "10";gene_id "XLOC_004248";gene_name "ANXA7";class_code "j";oId "Brain-CerebellarHemisphere_00048183";is.last "FALSE";is.first "FALSE";is.singleExon "FALSE"
chr10	transdecoder	exon	73383175	73383345	.	-	.	transcript_id "DNTX_00031171";transcript_type "protein_coding";transcript_biotype "protein_coding";exon_number "9";gene_id "XLOC_004248";gene_name "ANXA7";class_code "j";oId "Brain-CerebellarHemisphere_00048183";is.last "FALSE";is.first "FALSE";is.singleExon "FALSE"
chr10	transdecoder	exon	73383577	73383690	.	-	.	transcript_id "DNTX_00031171";transcript_type "protein_coding";transcript_biotype "protein_coding";exon_number "8";gene_id "XLOC_004248";gene_name "ANXA7";class_code "j";oId "Brain-CerebellarHemisphere_00048183";is.last "FALSE";is.first "FALSE";is.singleExon "FALSE"
chr10	transdecoder	exon	73387689	73387783	.	-	.	transcript_id "DNTX_00031171";transcript_type "protein_coding";transcript_biotype "protein_coding";exon_number "7";gene_id "XLOC_004248";gene_name "ANXA7";class_code "j";oId "Brain-CerebellarHemisphere_00048183";is.last "FALSE";is.first "FALSE";is.singleExon "FALSE"
chr10	transdecoder	exon	73388312	73388414	.	-	.	transcript_id "DNTX_00031171";transcript_type "protein_coding";transcript_biotype "protein_coding";exon_number "6";gene_id "XLOC_004248";gene_name "ANXA7";class_code "j";oId "Brain-CerebellarHemisphere_00048183";is.last "FALSE";is.first "FALSE";is.singleExon "FALSE"
chr10	transdecoder	exon	73396044	73396109	.	-	.	transcript_id "DNTX_00031171";transcript_type "protein_coding";transcript_biotype "protein_coding";exon_number "5";gene_id "XLOC_004248";gene_name "ANXA7";class_code "j";oId "Brain-CerebellarHemisphere_00048183";is.last "FALSE";is.first "FALSE";is.singleExon "FALSE"
chr10	transdecoder	exon	73396519	73396583	.	-	.	transcript_id "DNTX_00031171";transcript_type "protein_coding";transcript_biotype "protein_coding";exon_number "4";gene_id "XLOC_004248";gene_name "ANXA7";class_code "j";oId "Brain-CerebellarHemisphere_00048183";is.last "FALSE";is.first "FALSE";is.singleExon "FALSE"
chr10	transdecoder	exon	73397164	73397274	.	-	.	transcript_id "DNTX_00031171";transcript_type "protein_coding";transcript_biotype "protein_coding";exon_number "3";gene_id "XLOC_004248";gene_name "ANXA7";class_code "j";oId "Brain-CerebellarHemisphere_00048183";is.last "FALSE";is.first "FALSE";is.singleExon "FALSE"
chr10	transdecoder	exon	73398181	73398385	.	-	.	transcript_id "DNTX_00031171";transcript_type "protein_coding";transcript_biotype "protein_coding";exon_number "2";gene_id "XLOC_004248";gene_name "ANXA7";class_code "j";oId "Brain-CerebellarHemisphere_00048183";is.last "FALSE";is.first "FALSE";is.singleExon "FALSE"
chr10	transdecoder	exon	73414012	73414067	.	-	.	transcript_id "DNTX_00031171";transcript_type "protein_coding";transcript_biotype "protein_coding";exon_number "1";gene_id "XLOC_004248";gene_name "ANXA7";class_code "j";oId "Brain-CerebellarHemisphere_00048183";is.last "FALSE";is.first "TRUE";is.singleExon "FALSE"
chr10	transdecoder	five_prime_UTR	73398320	73398385	.	-	.	transcript_id "DNTX_00031171";transcript_type "protein_coding";transcript_biotype "protein_coding";gene_id "XLOC_004248";gene_name "ANXA7";class_code "j";oId "Brain-CerebellarHemisphere_00048183";is.last "FALSE";is.first "FALSE";is.singleExon "FALSE"
chr10	transdecoder	five_prime_UTR	73414012	73414067	.	-	.	transcript_id "DNTX_00031171";transcript_type "protein_coding";transcript_biotype "protein_coding";gene_id "XLOC_004248";gene_name "ANXA7";class_code "j";oId "Brain-CerebellarHemisphere_00048183";is.last "FALSE";is.first "TRUE";is.singleExon "FALSE"
chr10	transdecoder	start_codon	73398317	73398319	.	-	0	transcript_id "DNTX_00031171";transcript_type "protein_coding";transcript_biotype "protein_coding";gene_id "XLOC_004248";gene_name "ANXA7";class_code "j";oId "Brain-CerebellarHemisphere_00048183";is.last "FALSE";is.first "FALSE";is.singleExon "FALSE"
chr10	transdecoder	CDS	73376098	73376217	.	-	0	transcript_id "DNTX_00031171";transcript_type "protein_coding";transcript_biotype "protein_coding";gene_id "XLOC_004248";gene_name "ANXA7";class_code "j";oId "Brain-CerebellarHemisphere_00048183";is.last "FALSE";is.first "FALSE";is.singleExon "FALSE"
chr10	transdecoder	CDS	73378911	73379023	.	-	2	transcript_id "DNTX_00031171";transcript_type "protein_coding";transcript_biotype "protein_coding";gene_id "XLOC_004248";gene_name "ANXA7";class_code "j";oId "Brain-CerebellarHemisphere_00048183";is.last "FALSE";is.first "FALSE";is.singleExon "FALSE"
chr10	transdecoder	CDS	73379879	73379954	.	-	0	transcript_id "DNTX_00031171";transcript_type "protein_coding";transcript_biotype "protein_coding";gene_id "XLOC_004248";gene_name "ANXA7";class_code "j";oId "Brain-CerebellarHemisphere_00048183";is.last "FALSE";is.first "FALSE";is.singleExon "FALSE"
chr10	transdecoder	CDS	73380031	73380201	.	-	0	transcript_id "DNTX_00031171";transcript_type "protein_coding";transcript_biotype "protein_coding";gene_id "XLOC_004248";gene_name "ANXA7";class_code "j";oId "Brain-CerebellarHemisphere_00048183";is.last "FALSE";is.first "FALSE";is.singleExon "FALSE"
chr10	transdecoder	CDS	73383175	73383345	.	-	0	transcript_id "DNTX_00031171";transcript_type "protein_coding";transcript_biotype "protein_coding";gene_id "XLOC_004248";gene_name "ANXA7";class_code "j";oId "Brain-CerebellarHemisphere_00048183";is.last "FALSE";is.first "FALSE";is.singleExon "FALSE"
chr10	transdecoder	CDS	73383577	73383690	.	-	0	transcript_id "DNTX_00031171";transcript_type "protein_coding";transcript_biotype "protein_coding";gene_id "XLOC_004248";gene_name "ANXA7";class_code "j";oId "Brain-CerebellarHemisphere_00048183";is.last "FALSE";is.first "FALSE";is.singleExon "FALSE"
chr10	transdecoder	CDS	73387689	73387783	.	-	2	transcript_id "DNTX_00031171";transcript_type "protein_coding";transcript_biotype "protein_coding";gene_id "XLOC_004248";gene_name "ANXA7";class_code "j";oId "Brain-CerebellarHemisphere_00048183";is.last "FALSE";is.first "FALSE";is.singleExon "FALSE"
chr10	transdecoder	CDS	73388312	73388414	.	-	0	transcript_id "DNTX_00031171";transcript_type "protein_coding";transcript_biotype "protein_coding";gene_id "XLOC_004248";gene_name "ANXA7";class_code "j";oId "Brain-CerebellarHemisphere_00048183";is.last "FALSE";is.first "FALSE";is.singleExon "FALSE"
chr10	transdecoder	CDS	73396044	73396109	.	-	0	transcript_id "DNTX_00031171";transcript_type "protein_coding";transcript_biotype "protein_coding";gene_id "XLOC_004248";gene_name "ANXA7";class_code "j";oId "Brain-CerebellarHemisphere_00048183";is.last "FALSE";is.first "FALSE";is.singleExon "FALSE"
chr10	transdecoder	CDS	73396519	73396583	.	-	2	transcript_id "DNTX_00031171";transcript_type "protein_coding";transcript_biotype "protein_coding";gene_id "XLOC_004248";gene_name "ANXA7";class_code "j";oId "Brain-CerebellarHemisphere_00048183";is.last "FALSE";is.first "FALSE";is.singleExon "FALSE"
chr10	transdecoder	CDS	73397164	73397274	.	-	2	transcript_id "DNTX_00031171";transcript_type "protein_coding";transcript_biotype "protein_coding";gene_id "XLOC_004248";gene_name "ANXA7";class_code "j";oId "Brain-CerebellarHemisphere_00048183";is.last "FALSE";is.first "FALSE";is.singleExon "FALSE"
chr10	transdecoder	CDS	73398181	73398319	.	-	0	transcript_id "DNTX_00031171";transcript_type "protein_coding";transcript_biotype "protein_coding";gene_id "XLOC_004248";gene_name "ANXA7";class_code "j";oId "Brain-CerebellarHemisphere_00048183";is.last "FALSE";is.first "FALSE";is.singleExon "FALSE"
chr10	transdecoder	stop_codon	73376095	73376097	.	-	0	transcript_id "DNTX_00031171";transcript_type "protein_coding";transcript_biotype "protein_coding";gene_id "XLOC_004248";gene_name "ANXA7";class_code "j";oId "Brain-CerebellarHemisphere_00048183";is.last "FALSE";is.first "FALSE";is.singleExon "FALSE"
chr10	transdecoder	three_prime_UTR	73375445	73376094	.	-	.	transcript_id "DNTX_00031171";transcript_type "protein_coding";transcript_biotype "protein_coding";gene_id "XLOC_004248";gene_name "ANXA7";class_code "j";oId "Brain-CerebellarHemisphere_00048183";is.last "FALSE";is.first "FALSE";is.singleExon "FALSE"
chr10	transdecoder	transcript	73375445	73414067	.	-	.	transcript_id "DNTX_00031172";transcript_type "protein_coding";transcript_biotype "protein_coding";gene_id "XLOC_004248";gene_name "ANXA7";class_code "j";oId "Brain-CerebellarHemisphere_00052075";is.last "FALSE";is.first "FALSE";is.singleExon "FALSE"
chr10	transdecoder	exon	73375445	73376217	.	-	.	transcript_id "DNTX_00031172";transcript_type "protein_coding";transcript_biotype "protein_coding";exon_number "15";gene_id "XLOC_004248";gene_name "ANXA7";class_code "j";oId "Brain-CerebellarHemisphere_00052075";is.last "TRUE";is.first "FALSE";is.singleExon "FALSE"
chr10	transdecoder	exon	73378911	73379023	.	-	.	transcript_id "DNTX_00031172";transcript_type "protein_coding";transcript_biotype "protein_coding";exon_number "14";gene_id "XLOC_004248";gene_name "ANXA7";class_code "j";oId "Brain-CerebellarHemisphere_00052075";is.last "FALSE";is.first "FALSE";is.singleExon "FALSE"
chr10	transdecoder	exon	73379879	73379954	.	-	.	transcript_id "DNTX_00031172";transcript_type "protein_coding";transcript_biotype "protein_coding";exon_number "13";gene_id "XLOC_004248";gene_name "ANXA7";class_code "j";oId "Brain-CerebellarHemisphere_00052075";is.last "FALSE";is.first "FALSE";is.singleExon "FALSE"
chr10	transdecoder	exon	73380031	73380201	.	-	.	transcript_id "DNTX_00031172";transcript_type "protein_coding";transcript_biotype "protein_coding";exon_number "12";gene_id "XLOC_004248";gene_name "ANXA7";class_code "j";oId "Brain-CerebellarHemisphere_00052075";is.last "FALSE";is.first "FALSE";is.singleExon "FALSE"
chr10	transdecoder	exon	73383175	73383345	.	-	.	transcript_id "DNTX_00031172";transcript_type "protein_coding";transcript_biotype "protein_coding";exon_number "11";gene_id "XLOC_004248";gene_name "ANXA7";class_code "j";oId "Brain-CerebellarHemisphere_00052075";is.last "FALSE";is.first "FALSE";is.singleExon "FALSE"
chr10	transdecoder	exon	73383577	73383690	.	-	.	transcript_id "DNTX_00031172";transcript_type "protein_coding";transcript_biotype "protein_coding";exon_number "10";gene_id "XLOC_004248";gene_name "ANXA7";class_code "j";oId "Brain-CerebellarHemisphere_00052075";is.last "FALSE";is.first "FALSE";is.singleExon "FALSE"
chr10	transdecoder	exon	73387689	73387783	.	-	.	transcript_id "DNTX_00031172";transcript_type "protein_coding";transcript_biotype "protein_coding";exon_number "9";gene_id "XLOC_004248";gene_name "ANXA7";class_code "j";oId "Brain-CerebellarHemisphere_00052075";is.last "FALSE";is.first "FALSE";is.singleExon "FALSE"
chr10	transdecoder	exon	73388312	73388414	.	-	.	transcript_id "DNTX_00031172";transcript_type "protein_coding";transcript_biotype "protein_coding";exon_number "8";gene_id "XLOC_004248";gene_name "ANXA7";class_code "j";oId "Brain-CerebellarHemisphere_00052075";is.last "FALSE";is.first "FALSE";is.singleExon "FALSE"
chr10	transdecoder	exon	73396044	73396109	.	-	.	transcript_id "DNTX_00031172";transcript_type "protein_coding";transcript_biotype "protein_coding";exon_number "7";gene_id "XLOC_004248";gene_name "ANXA7";class_code "j";oId "Brain-CerebellarHemisphere_00052075";is.last "FALSE";is.first "FALSE";is.singleExon "FALSE"
chr10	transdecoder	exon	73396519	73396583	.	-	.	transcript_id "DNTX_00031172";transcript_type "protein_coding";transcript_biotype "protein_coding";exon_number "6";gene_id "XLOC_004248";gene_name "ANXA7";class_code "j";oId "Brain-CerebellarHemisphere_00052075";is.last "FALSE";is.first "FALSE";is.singleExon "FALSE"
chr10	transdecoder	exon	73397164	73397274	.	-	.	transcript_id "DNTX_00031172";transcript_type "protein_coding";transcript_biotype "protein_coding";exon_number "5";gene_id "XLOC_004248";gene_name "ANXA7";class_code "j";oId "Brain-CerebellarHemisphere_00052075";is.last "FALSE";is.first "FALSE";is.singleExon "FALSE"
chr10	transdecoder	exon	73398181	73398385	.	-	.	transcript_id "DNTX_00031172";transcript_type "protein_coding";transcript_biotype "protein_coding";exon_number "4";gene_id "XLOC_004248";gene_name "ANXA7";class_code "j";oId "Brain-CerebellarHemisphere_00052075";is.last "FALSE";is.first "FALSE";is.singleExon "FALSE"
chr10	transdecoder	exon	73400803	73400857	.	-	.	transcript_id "DNTX_00031172";transcript_type "protein_coding";transcript_biotype "protein_coding";exon_number "3";gene_id "XLOC_004248";gene_name "ANXA7";class_code "j";oId "Brain-CerebellarHemisphere_00052075";is.last "FALSE";is.first "FALSE";is.singleExon "FALSE"
chr10	transdecoder	exon	73408195	73408403	.	-	.	transcript_id "DNTX_00031172";transcript_type "protein_coding";transcript_biotype "protein_coding";exon_number "2";gene_id "XLOC_004248";gene_name "ANXA7";class_code "j";oId "Brain-CerebellarHemisphere_00052075";is.last "FALSE";novel_exon_id "nvl_exon25993";novel_exon_type "A3SS";is.first "FALSE";is.singleExon "FALSE"
chr10	transdecoder	exon	73414012	73414067	.	-	.	transcript_id "DNTX_00031172";transcript_type "protein_coding";transcript_biotype "protein_coding";exon_number "1";gene_id "XLOC_004248";gene_name "ANXA7";class_code "j";oId "Brain-CerebellarHemisphere_00052075";is.last "FALSE";is.first "TRUE";is.singleExon "FALSE"
chr10	transdecoder	five_prime_UTR	73400857	73400857	.	-	.	transcript_id "DNTX_00031172";transcript_type "protein_coding";transcript_biotype "protein_coding";gene_id "XLOC_004248";gene_name "ANXA7";class_code "j";oId "Brain-CerebellarHemisphere_00052075";is.last "FALSE";is.first "FALSE";is.singleExon "FALSE"
chr10	transdecoder	five_prime_UTR	73408195	73408403	.	-	.	transcript_id "DNTX_00031172";transcript_type "protein_coding";transcript_biotype "protein_coding";gene_id "XLOC_004248";gene_name "ANXA7";class_code "j";oId "Brain-CerebellarHemisphere_00052075";is.last "FALSE";novel_exon_id "nvl_exon25993";novel_exon_type "A3SS";is.first "FALSE";is.singleExon "FALSE"
chr10	transdecoder	five_prime_UTR	73414012	73414067	.	-	.	transcript_id "DNTX_00031172";transcript_type "protein_coding";transcript_biotype "protein_coding";gene_id "XLOC_004248";gene_name "ANXA7";class_code "j";oId "Brain-CerebellarHemisphere_00052075";is.last "FALSE";is.first "TRUE";is.singleExon "FALSE"
chr10	transdecoder	start_codon	73400854	73400856	.	-	0	transcript_id "DNTX_00031172";transcript_type "protein_coding";transcript_biotype "protein_coding";gene_id "XLOC_004248";gene_name "ANXA7";class_code "j";oId "Brain-CerebellarHemisphere_00052075";is.last "FALSE";is.first "FALSE";is.singleExon "FALSE"
chr10	transdecoder	CDS	73376098	73376217	.	-	0	transcript_id "DNTX_00031172";transcript_type "protein_coding";transcript_biotype "protein_coding";gene_id "XLOC_004248";gene_name "ANXA7";class_code "j";oId "Brain-CerebellarHemisphere_00052075";is.last "FALSE";is.first "FALSE";is.singleExon "FALSE"
chr10	transdecoder	CDS	73378911	73379023	.	-	2	transcript_id "DNTX_00031172";transcript_type "protein_coding";transcript_biotype "protein_coding";gene_id "XLOC_004248";gene_name "ANXA7";class_code "j";oId "Brain-CerebellarHemisphere_00052075";is.last "FALSE";is.first "FALSE";is.singleExon "FALSE"
chr10	transdecoder	CDS	73379879	73379954	.	-	0	transcript_id "DNTX_00031172";transcript_type "protein_coding";transcript_biotype "protein_coding";gene_id "XLOC_004248";gene_name "ANXA7";class_code "j";oId "Brain-CerebellarHemisphere_00052075";is.last "FALSE";is.first "FALSE";is.singleExon "FALSE"
chr10	transdecoder	CDS	73380031	73380201	.	-	0	transcript_id "DNTX_00031172";transcript_type "protein_coding";transcript_biotype "protein_coding";gene_id "XLOC_004248";gene_name "ANXA7";class_code "j";oId "Brain-CerebellarHemisphere_00052075";is.last "FALSE";is.first "FALSE";is.singleExon "FALSE"
chr10	transdecoder	CDS	73383175	73383345	.	-	0	transcript_id "DNTX_00031172";transcript_type "protein_coding";transcript_biotype "protein_coding";gene_id "XLOC_004248";gene_name "ANXA7";class_code "j";oId "Brain-CerebellarHemisphere_00052075";is.last "FALSE";is.first "FALSE";is.singleExon "FALSE"
chr10	transdecoder	CDS	73383577	73383690	.	-	0	transcript_id "DNTX_00031172";transcript_type "protein_coding";transcript_biotype "protein_coding";gene_id "XLOC_004248";gene_name "ANXA7";class_code "j";oId "Brain-CerebellarHemisphere_00052075";is.last "FALSE";is.first "FALSE";is.singleExon "FALSE"
chr10	transdecoder	CDS	73387689	73387783	.	-	2	transcript_id "DNTX_00031172";transcript_type "protein_coding";transcript_biotype "protein_coding";gene_id "XLOC_004248";gene_name "ANXA7";class_code "j";oId "Brain-CerebellarHemisphere_00052075";is.last "FALSE";is.first "FALSE";is.singleExon "FALSE"
chr10	transdecoder	CDS	73388312	73388414	.	-	0	transcript_id "DNTX_00031172";transcript_type "protein_coding";transcript_biotype "protein_coding";gene_id "XLOC_004248";gene_name "ANXA7";class_code "j";oId "Brain-CerebellarHemisphere_00052075";is.last "FALSE";is.first "FALSE";is.singleExon "FALSE"
chr10	transdecoder	CDS	73396044	73396109	.	-	0	transcript_id "DNTX_00031172";transcript_type "protein_coding";transcript_biotype "protein_coding";gene_id "XLOC_004248";gene_name "ANXA7";class_code "j";oId "Brain-CerebellarHemisphere_00052075";is.last "FALSE";is.first "FALSE";is.singleExon "FALSE"
chr10	transdecoder	CDS	73396519	73396583	.	-	2	transcript_id "DNTX_00031172";transcript_type "protein_coding";transcript_biotype "protein_coding";gene_id "XLOC_004248";gene_name "ANXA7";class_code "j";oId "Brain-CerebellarHemisphere_00052075";is.last "FALSE";is.first "FALSE";is.singleExon "FALSE"
chr10	transdecoder	CDS	73397164	73397274	.	-	2	transcript_id "DNTX_00031172";transcript_type "protein_coding";transcript_biotype "protein_coding";gene_id "XLOC_004248";gene_name "ANXA7";class_code "j";oId "Brain-CerebellarHemisphere_00052075";is.last "FALSE";is.first "FALSE";is.singleExon "FALSE"
chr10	transdecoder	CDS	73398181	73398385	.	-	0	transcript_id "DNTX_00031172";transcript_type "protein_coding";transcript_biotype "protein_coding";gene_id "XLOC_004248";gene_name "ANXA7";class_code "j";oId "Brain-CerebellarHemisphere_00052075";is.last "FALSE";is.first "FALSE";is.singleExon "FALSE"
chr10	transdecoder	CDS	73400803	73400856	.	-	0	transcript_id "DNTX_00031172";transcript_type "protein_coding";transcript_biotype "protein_coding";gene_id "XLOC_004248";gene_name "ANXA7";class_code "j";oId "Brain-CerebellarHemisphere_00052075";is.last "FALSE";is.first "FALSE";is.singleExon "FALSE"
chr10	transdecoder	stop_codon	73376095	73376097	.	-	0	transcript_id "DNTX_00031172";transcript_type "protein_coding";transcript_biotype "protein_coding";gene_id "XLOC_004248";gene_name "ANXA7";class_code "j";oId "Brain-CerebellarHemisphere_00052075";is.last "FALSE";is.first "FALSE";is.singleExon "FALSE"
chr10	transdecoder	three_prime_UTR	73375445	73376094	.	-	.	transcript_id "DNTX_00031172";transcript_type "protein_coding";transcript_biotype "protein_coding";gene_id "XLOC_004248";gene_name "ANXA7";class_code "j";oId "Brain-CerebellarHemisphere_00052075";is.last "FALSE";is.first "FALSE";is.singleExon "FALSE"
chr10	transdecoder	transcript	73375445	73414067	.	-	.	transcript_id "DNTX_00035589";transcript_type "protein_coding";transcript_biotype "protein_coding";gene_id "XLOC_004248";gene_name "ANXA7";class_code "j";oId "Retina_Fetal.Tissue_00133426";is.last "FALSE";is.first "FALSE";is.singleExon "FALSE"
chr10	transdecoder	exon	73375445	73376217	.	-	.	transcript_id "DNTX_00035589";transcript_type "protein_coding";transcript_biotype "protein_coding";exon_number "13";gene_id "XLOC_004248";gene_name "ANXA7";class_code "j";oId "Retina_Fetal.Tissue_00133426";is.last "TRUE";is.first "FALSE";is.singleExon "FALSE"
chr10	transdecoder	exon	73378911	73379023	.	-	.	transcript_id "DNTX_00035589";transcript_type "protein_coding";transcript_biotype "protein_coding";exon_number "12";gene_id "XLOC_004248";gene_name "ANXA7";class_code "j";oId "Retina_Fetal.Tissue_00133426";is.last "FALSE";is.first "FALSE";is.singleExon "FALSE"
chr10	transdecoder	exon	73379879	73379954	.	-	.	transcript_id "DNTX_00035589";transcript_type "protein_coding";transcript_biotype "protein_coding";exon_number "11";gene_id "XLOC_004248";gene_name "ANXA7";class_code "j";oId "Retina_Fetal.Tissue_00133426";is.last "FALSE";is.first "FALSE";is.singleExon "FALSE"
chr10	transdecoder	exon	73380031	73380201	.	-	.	transcript_id "DNTX_00035589";transcript_type "protein_coding";transcript_biotype "protein_coding";exon_number "10";gene_id "XLOC_004248";gene_name "ANXA7";class_code "j";oId "Retina_Fetal.Tissue_00133426";is.last "FALSE";is.first "FALSE";is.singleExon "FALSE"
chr10	transdecoder	exon	73383175	73383345	.	-	.	transcript_id "DNTX_00035589";transcript_type "protein_coding";transcript_biotype "protein_coding";exon_number "9";gene_id "XLOC_004248";gene_name "ANXA7";class_code "j";oId "Retina_Fetal.Tissue_00133426";is.last "FALSE";is.first "FALSE";is.singleExon "FALSE"
chr10	transdecoder	exon	73383577	73383690	.	-	.	transcript_id "DNTX_00035589";transcript_type "protein_coding";transcript_biotype "protein_coding";exon_number "8";gene_id "XLOC_004248";gene_name "ANXA7";class_code "j";oId "Retina_Fetal.Tissue_00133426";is.last "FALSE";is.first "FALSE";is.singleExon "FALSE"
chr10	transdecoder	exon	73387689	73387783	.	-	.	transcript_id "DNTX_00035589";transcript_type "protein_coding";transcript_biotype "protein_coding";exon_number "7";gene_id "XLOC_004248";gene_name "ANXA7";class_code "j";oId "Retina_Fetal.Tissue_00133426";is.last "FALSE";is.first "FALSE";is.singleExon "FALSE"
chr10	transdecoder	exon	73388312	73388414	.	-	.	transcript_id "DNTX_00035589";transcript_type "protein_coding";transcript_biotype "protein_coding";exon_number "6";gene_id "XLOC_004248";gene_name "ANXA7";class_code "j";oId "Retina_Fetal.Tissue_00133426";is.last "FALSE";is.first "FALSE";is.singleExon "FALSE"
chr10	transdecoder	exon	73396519	73396583	.	-	.	transcript_id "DNTX_00035589";transcript_type "protein_coding";transcript_biotype "protein_coding";exon_number "5";gene_id "XLOC_004248";gene_name "ANXA7";class_code "j";oId "Retina_Fetal.Tissue_00133426";is.last "FALSE";is.first "FALSE";is.singleExon "FALSE"
chr10	transdecoder	exon	73397164	73397274	.	-	.	transcript_id "DNTX_00035589";transcript_type "protein_coding";transcript_biotype "protein_coding";exon_number "4";gene_id "XLOC_004248";gene_name "ANXA7";class_code "j";oId "Retina_Fetal.Tissue_00133426";is.last "FALSE";is.first "FALSE";is.singleExon "FALSE"
chr10	transdecoder	exon	73398181	73398385	.	-	.	transcript_id "DNTX_00035589";transcript_type "protein_coding";transcript_biotype "protein_coding";exon_number "3";gene_id "XLOC_004248";gene_name "ANXA7";class_code "j";oId "Retina_Fetal.Tissue_00133426";is.last "FALSE";is.first "FALSE";is.singleExon "FALSE"
chr10	transdecoder	exon	73400803	73400857	.	-	.	transcript_id "DNTX_00035589";transcript_type "protein_coding";transcript_biotype "protein_coding";exon_number "2";gene_id "XLOC_004248";gene_name "ANXA7";class_code "j";oId "Retina_Fetal.Tissue_00133426";is.last "FALSE";is.first "FALSE";is.singleExon "FALSE"
chr10	transdecoder	exon	73412037	73414067	.	-	.	transcript_id "DNTX_00035589";transcript_type "protein_coding";transcript_biotype "protein_coding";exon_number "1";gene_id "XLOC_004248";gene_name "ANXA7";class_code "j";oId "Retina_Fetal.Tissue_00133426";is.last "FALSE";novel_exon_id "nvl_exon25995";novel_exon_type "novel_TSS";is.first "TRUE";is.singleExon "FALSE"
chr10	transdecoder	five_prime_UTR	73400857	73400857	.	-	.	transcript_id "DNTX_00035589";transcript_type "protein_coding";transcript_biotype "protein_coding";gene_id "XLOC_004248";gene_name "ANXA7";class_code "j";oId "Retina_Fetal.Tissue_00133426";is.last "FALSE";is.first "FALSE";is.singleExon "FALSE"
chr10	transdecoder	five_prime_UTR	73412037	73414067	.	-	.	transcript_id "DNTX_00035589";transcript_type "protein_coding";transcript_biotype "protein_coding";gene_id "XLOC_004248";gene_name "ANXA7";class_code "j";oId "Retina_Fetal.Tissue_00133426";is.last "FALSE";novel_exon_id "nvl_exon25995";novel_exon_type "novel_TSS";is.first "TRUE";is.singleExon "FALSE"
chr10	transdecoder	start_codon	73400854	73400856	.	-	0	transcript_id "DNTX_00035589";transcript_type "protein_coding";transcript_biotype "protein_coding";gene_id "XLOC_004248";gene_name "ANXA7";class_code "j";oId "Retina_Fetal.Tissue_00133426";is.last "FALSE";is.first "FALSE";is.singleExon "FALSE"
chr10	transdecoder	CDS	73376098	73376217	.	-	0	transcript_id "DNTX_00035589";transcript_type "protein_coding";transcript_biotype "protein_coding";gene_id "XLOC_004248";gene_name "ANXA7";class_code "j";oId "Retina_Fetal.Tissue_00133426";is.last "FALSE";is.first "FALSE";is.singleExon "FALSE"
chr10	transdecoder	CDS	73378911	73379023	.	-	2	transcript_id "DNTX_00035589";transcript_type "protein_coding";transcript_biotype "protein_coding";gene_id "XLOC_004248";gene_name "ANXA7";class_code "j";oId "Retina_Fetal.Tissue_00133426";is.last "FALSE";is.first "FALSE";is.singleExon "FALSE"
chr10	transdecoder	CDS	73379879	73379954	.	-	0	transcript_id "DNTX_00035589";transcript_type "protein_coding";transcript_biotype "protein_coding";gene_id "XLOC_004248";gene_name "ANXA7";class_code "j";oId "Retina_Fetal.Tissue_00133426";is.last "FALSE";is.first "FALSE";is.singleExon "FALSE"
chr10	transdecoder	CDS	73380031	73380201	.	-	0	transcript_id "DNTX_00035589";transcript_type "protein_coding";transcript_biotype "protein_coding";gene_id "XLOC_004248";gene_name "ANXA7";class_code "j";oId "Retina_Fetal.Tissue_00133426";is.last "FALSE";is.first "FALSE";is.singleExon "FALSE"
chr10	transdecoder	CDS	73383175	73383345	.	-	0	transcript_id "DNTX_00035589";transcript_type "protein_coding";transcript_biotype "protein_coding";gene_id "XLOC_004248";gene_name "ANXA7";class_code "j";oId "Retina_Fetal.Tissue_00133426";is.last "FALSE";is.first "FALSE";is.singleExon "FALSE"
chr10	transdecoder	CDS	73383577	73383690	.	-	0	transcript_id "DNTX_00035589";transcript_type "protein_coding";transcript_biotype "protein_coding";gene_id "XLOC_004248";gene_name "ANXA7";class_code "j";oId "Retina_Fetal.Tissue_00133426";is.last "FALSE";is.first "FALSE";is.singleExon "FALSE"
chr10	transdecoder	CDS	73387689	73387783	.	-	2	transcript_id "DNTX_00035589";transcript_type "protein_coding";transcript_biotype "protein_coding";gene_id "XLOC_004248";gene_name "ANXA7";class_code "j";oId "Retina_Fetal.Tissue_00133426";is.last "FALSE";is.first "FALSE";is.singleExon "FALSE"
chr10	transdecoder	CDS	73388312	73388414	.	-	0	transcript_id "DNTX_00035589";transcript_type "protein_coding";transcript_biotype "protein_coding";gene_id "XLOC_004248";gene_name "ANXA7";class_code "j";oId "Retina_Fetal.Tissue_00133426";is.last "FALSE";is.first "FALSE";is.singleExon "FALSE"
chr10	transdecoder	CDS	73396519	73396583	.	-	2	transcript_id "DNTX_00035589";transcript_type "protein_coding";transcript_biotype "protein_coding";gene_id "XLOC_004248";gene_name "ANXA7";class_code "j";oId "Retina_Fetal.Tissue_00133426";is.last "FALSE";is.first "FALSE";is.singleExon "FALSE"
chr10	transdecoder	CDS	73397164	73397274	.	-	2	transcript_id "DNTX_00035589";transcript_type "protein_coding";transcript_biotype "protein_coding";gene_id "XLOC_004248";gene_name "ANXA7";class_code "j";oId "Retina_Fetal.Tissue_00133426";is.last "FALSE";is.first "FALSE";is.singleExon "FALSE"
chr10	transdecoder	CDS	73398181	73398385	.	-	0	transcript_id "DNTX_00035589";transcript_type "protein_coding";transcript_biotype "protein_coding";gene_id "XLOC_004248";gene_name "ANXA7";class_code "j";oId "Retina_Fetal.Tissue_00133426";is.last "FALSE";is.first "FALSE";is.singleExon "FALSE"
chr10	transdecoder	CDS	73400803	73400856	.	-	0	transcript_id "DNTX_00035589";transcript_type "protein_coding";transcript_biotype "protein_coding";gene_id "XLOC_004248";gene_name "ANXA7";class_code "j";oId "Retina_Fetal.Tissue_00133426";is.last "FALSE";is.first "FALSE";is.singleExon "FALSE"
chr10	transdecoder	stop_codon	73376095	73376097	.	-	0	transcript_id "DNTX_00035589";transcript_type "protein_coding";transcript_biotype "protein_coding";gene_id "XLOC_004248";gene_name "ANXA7";class_code "j";oId "Retina_Fetal.Tissue_00133426";is.last "FALSE";is.first "FALSE";is.singleExon "FALSE"
chr10	transdecoder	three_prime_UTR	73375445	73376094	.	-	.	transcript_id "DNTX_00035589";transcript_type "protein_coding";transcript_biotype "protein_coding";gene_id "XLOC_004248";gene_name "ANXA7";class_code "j";oId "Retina_Fetal.Tissue_00133426";is.last "FALSE";is.first "FALSE";is.singleExon "FALSE"
chr10	transdecoder	transcript	73375445	73414171	.	-	.	transcript_id "DNTX_00029846";transcript_type "protein_coding";transcript_biotype "protein_coding";gene_id "XLOC_004248";gene_name "ANXA7";class_code "j";oId "Brain-FrontalCortexBA9_00043268";is.last "FALSE";is.first "FALSE";is.singleExon "FALSE"
chr10	transdecoder	exon	73375445	73376217	.	-	.	transcript_id "DNTX_00029846";transcript_type "protein_coding";transcript_biotype "protein_coding";exon_number "14";gene_id "XLOC_004248";gene_name "ANXA7";class_code "j";oId "Brain-FrontalCortexBA9_00043268";is.last "TRUE";is.first "FALSE";is.singleExon "FALSE"
chr10	transdecoder	exon	73378911	73379023	.	-	.	transcript_id "DNTX_00029846";transcript_type "protein_coding";transcript_biotype "protein_coding";exon_number "13";gene_id "XLOC_004248";gene_name "ANXA7";class_code "j";oId "Brain-FrontalCortexBA9_00043268";is.last "FALSE";is.first "FALSE";is.singleExon "FALSE"
chr10	transdecoder	exon	73379879	73379954	.	-	.	transcript_id "DNTX_00029846";transcript_type "protein_coding";transcript_biotype "protein_coding";exon_number "12";gene_id "XLOC_004248";gene_name "ANXA7";class_code "j";oId "Brain-FrontalCortexBA9_00043268";is.last "FALSE";is.first "FALSE";is.singleExon "FALSE"
chr10	transdecoder	exon	73380031	73380201	.	-	.	transcript_id "DNTX_00029846";transcript_type "protein_coding";transcript_biotype "protein_coding";exon_number "11";gene_id "XLOC_004248";gene_name "ANXA7";class_code "j";oId "Brain-FrontalCortexBA9_00043268";is.last "FALSE";is.first "FALSE";is.singleExon "FALSE"
chr10	transdecoder	exon	73383175	73383345	.	-	.	transcript_id "DNTX_00029846";transcript_type "protein_coding";transcript_biotype "protein_coding";exon_number "10";gene_id "XLOC_004248";gene_name "ANXA7";class_code "j";oId "Brain-FrontalCortexBA9_00043268";is.last "FALSE";is.first "FALSE";is.singleExon "FALSE"
chr10	transdecoder	exon	73383577	73383690	.	-	.	transcript_id "DNTX_00029846";transcript_type "protein_coding";transcript_biotype "protein_coding";exon_number "9";gene_id "XLOC_004248";gene_name "ANXA7";class_code "j";oId "Brain-FrontalCortexBA9_00043268";is.last "FALSE";is.first "FALSE";is.singleExon "FALSE"
chr10	transdecoder	exon	73387689	73387783	.	-	.	transcript_id "DNTX_00029846";transcript_type "protein_coding";transcript_biotype "protein_coding";exon_number "8";gene_id "XLOC_004248";gene_name "ANXA7";class_code "j";oId "Brain-FrontalCortexBA9_00043268";is.last "FALSE";is.first "FALSE";is.singleExon "FALSE"
chr10	transdecoder	exon	73388312	73388414	.	-	.	transcript_id "DNTX_00029846";transcript_type "protein_coding";transcript_biotype "protein_coding";exon_number "7";gene_id "XLOC_004248";gene_name "ANXA7";class_code "j";oId "Brain-FrontalCortexBA9_00043268";is.last "FALSE";is.first "FALSE";is.singleExon "FALSE"
chr10	transdecoder	exon	73396519	73396583	.	-	.	transcript_id "DNTX_00029846";transcript_type "protein_coding";transcript_biotype "protein_coding";exon_number "6";gene_id "XLOC_004248";gene_name "ANXA7";class_code "j";oId "Brain-FrontalCortexBA9_00043268";is.last "FALSE";is.first "FALSE";is.singleExon "FALSE"
chr10	transdecoder	exon	73397164	73397274	.	-	.	transcript_id "DNTX_00029846";transcript_type "protein_coding";transcript_biotype "protein_coding";exon_number "5";gene_id "XLOC_004248";gene_name "ANXA7";class_code "j";oId "Brain-FrontalCortexBA9_00043268";is.last "FALSE";is.first "FALSE";is.singleExon "FALSE"
chr10	transdecoder	exon	73398181	73398385	.	-	.	transcript_id "DNTX_00029846";transcript_type "protein_coding";transcript_biotype "protein_coding";exon_number "4";gene_id "XLOC_004248";gene_name "ANXA7";class_code "j";oId "Brain-FrontalCortexBA9_00043268";is.last "FALSE";is.first "FALSE";is.singleExon "FALSE"
chr10	transdecoder	exon	73400803	73400857	.	-	.	transcript_id "DNTX_00029846";transcript_type "protein_coding";transcript_biotype "protein_coding";exon_number "3";gene_id "XLOC_004248";gene_name "ANXA7";class_code "j";oId "Brain-FrontalCortexBA9_00043268";is.last "FALSE";is.first "FALSE";is.singleExon "FALSE"
chr10	transdecoder	exon	73408195	73408403	.	-	.	transcript_id "DNTX_00029846";transcript_type "protein_coding";transcript_biotype "protein_coding";exon_number "2";gene_id "XLOC_004248";gene_name "ANXA7";class_code "j";oId "Brain-FrontalCortexBA9_00043268";is.last "FALSE";novel_exon_id "nvl_exon25993";novel_exon_type "A3SS";is.first "FALSE";is.singleExon "FALSE"
chr10	transdecoder	exon	73414012	73414171	.	-	.	transcript_id "DNTX_00029846";transcript_type "protein_coding";transcript_biotype "protein_coding";exon_number "1";gene_id "XLOC_004248";gene_name "ANXA7";class_code "j";oId "Brain-FrontalCortexBA9_00043268";is.last "FALSE";novel_exon_id "nvl_exon25996";novel_exon_type "A3SS";is.first "TRUE";is.singleExon "FALSE"
chr10	transdecoder	five_prime_UTR	73400857	73400857	.	-	.	transcript_id "DNTX_00029846";transcript_type "protein_coding";transcript_biotype "protein_coding";gene_id "XLOC_004248";gene_name "ANXA7";class_code "j";oId "Brain-FrontalCortexBA9_00043268";is.last "FALSE";is.first "FALSE";is.singleExon "FALSE"
chr10	transdecoder	five_prime_UTR	73408195	73408403	.	-	.	transcript_id "DNTX_00029846";transcript_type "protein_coding";transcript_biotype "protein_coding";gene_id "XLOC_004248";gene_name "ANXA7";class_code "j";oId "Brain-FrontalCortexBA9_00043268";is.last "FALSE";novel_exon_id "nvl_exon25993";novel_exon_type "A3SS";is.first "FALSE";is.singleExon "FALSE"
chr10	transdecoder	five_prime_UTR	73414012	73414171	.	-	.	transcript_id "DNTX_00029846";transcript_type "protein_coding";transcript_biotype "protein_coding";gene_id "XLOC_004248";gene_name "ANXA7";class_code "j";oId "Brain-FrontalCortexBA9_00043268";is.last "FALSE";novel_exon_id "nvl_exon25996";novel_exon_type "A3SS";is.first "TRUE";is.singleExon "FALSE"
chr10	transdecoder	start_codon	73400854	73400856	.	-	0	transcript_id "DNTX_00029846";transcript_type "protein_coding";transcript_biotype "protein_coding";gene_id "XLOC_004248";gene_name "ANXA7";class_code "j";oId "Brain-FrontalCortexBA9_00043268";is.last "FALSE";is.first "FALSE";is.singleExon "FALSE"
chr10	transdecoder	CDS	73376098	73376217	.	-	0	transcript_id "DNTX_00029846";transcript_type "protein_coding";transcript_biotype "protein_coding";gene_id "XLOC_004248";gene_name "ANXA7";class_code "j";oId "Brain-FrontalCortexBA9_00043268";is.last "FALSE";is.first "FALSE";is.singleExon "FALSE"
chr10	transdecoder	CDS	73378911	73379023	.	-	2	transcript_id "DNTX_00029846";transcript_type "protein_coding";transcript_biotype "protein_coding";gene_id "XLOC_004248";gene_name "ANXA7";class_code "j";oId "Brain-FrontalCortexBA9_00043268";is.last "FALSE";is.first "FALSE";is.singleExon "FALSE"
chr10	transdecoder	CDS	73379879	73379954	.	-	0	transcript_id "DNTX_00029846";transcript_type "protein_coding";transcript_biotype "protein_coding";gene_id "XLOC_004248";gene_name "ANXA7";class_code "j";oId "Brain-FrontalCortexBA9_00043268";is.last "FALSE";is.first "FALSE";is.singleExon "FALSE"
chr10	transdecoder	CDS	73380031	73380201	.	-	0	transcript_id "DNTX_00029846";transcript_type "protein_coding";transcript_biotype "protein_coding";gene_id "XLOC_004248";gene_name "ANXA7";class_code "j";oId "Brain-FrontalCortexBA9_00043268";is.last "FALSE";is.first "FALSE";is.singleExon "FALSE"
chr10	transdecoder	CDS	73383175	73383345	.	-	0	transcript_id "DNTX_00029846";transcript_type "protein_coding";transcript_biotype "protein_coding";gene_id "XLOC_004248";gene_name "ANXA7";class_code "j";oId "Brain-FrontalCortexBA9_00043268";is.last "FALSE";is.first "FALSE";is.singleExon "FALSE"
chr10	transdecoder	CDS	73383577	73383690	.	-	0	transcript_id "DNTX_00029846";transcript_type "protein_coding";transcript_biotype "protein_coding";gene_id "XLOC_004248";gene_name "ANXA7";class_code "j";oId "Brain-FrontalCortexBA9_00043268";is.last "FALSE";is.first "FALSE";is.singleExon "FALSE"
chr10	transdecoder	CDS	73387689	73387783	.	-	2	transcript_id "DNTX_00029846";transcript_type "protein_coding";transcript_biotype "protein_coding";gene_id "XLOC_004248";gene_name "ANXA7";class_code "j";oId "Brain-FrontalCortexBA9_00043268";is.last "FALSE";is.first "FALSE";is.singleExon "FALSE"
chr10	transdecoder	CDS	73388312	73388414	.	-	0	transcript_id "DNTX_00029846";transcript_type "protein_coding";transcript_biotype "protein_coding";gene_id "XLOC_004248";gene_name "ANXA7";class_code "j";oId "Brain-FrontalCortexBA9_00043268";is.last "FALSE";is.first "FALSE";is.singleExon "FALSE"
chr10	transdecoder	CDS	73396519	73396583	.	-	2	transcript_id "DNTX_00029846";transcript_type "protein_coding";transcript_biotype "protein_coding";gene_id "XLOC_004248";gene_name "ANXA7";class_code "j";oId "Brain-FrontalCortexBA9_00043268";is.last "FALSE";is.first "FALSE";is.singleExon "FALSE"
chr10	transdecoder	CDS	73397164	73397274	.	-	2	transcript_id "DNTX_00029846";transcript_type "protein_coding";transcript_biotype "protein_coding";gene_id "XLOC_004248";gene_name "ANXA7";class_code "j";oId "Brain-FrontalCortexBA9_00043268";is.last "FALSE";is.first "FALSE";is.singleExon "FALSE"
chr10	transdecoder	CDS	73398181	73398385	.	-	0	transcript_id "DNTX_00029846";transcript_type "protein_coding";transcript_biotype "protein_coding";gene_id "XLOC_004248";gene_name "ANXA7";class_code "j";oId "Brain-FrontalCortexBA9_00043268";is.last "FALSE";is.first "FALSE";is.singleExon "FALSE"
chr10	transdecoder	CDS	73400803	73400856	.	-	0	transcript_id "DNTX_00029846";transcript_type "protein_coding";transcript_biotype "protein_coding";gene_id "XLOC_004248";gene_name "ANXA7";class_code "j";oId "Brain-FrontalCortexBA9_00043268";is.last "FALSE";is.first "FALSE";is.singleExon "FALSE"
chr10	transdecoder	stop_codon	73376095	73376097	.	-	0	transcript_id "DNTX_00029846";transcript_type "protein_coding";transcript_biotype "protein_coding";gene_id "XLOC_004248";gene_name "ANXA7";class_code "j";oId "Brain-FrontalCortexBA9_00043268";is.last "FALSE";is.first "FALSE";is.singleExon "FALSE"
chr10	transdecoder	three_prime_UTR	73375445	73376094	.	-	.	transcript_id "DNTX_00029846";transcript_type "protein_coding";transcript_biotype "protein_coding";gene_id "XLOC_004248";gene_name "ANXA7";class_code "j";oId "Brain-FrontalCortexBA9_00043268";is.last "FALSE";is.first "FALSE";is.singleExon "FALSE"
chr10	StringTie	transcript	73375445	73414067	.	-	.	transcript_id "DNTX_00027184";transcript_type "noncoding";transcript_biotype "noncoding";gene_id "XLOC_004248";gene_name "ANXA7";class_code "=";oId "Pancreas_00040374";is.last "FALSE";is.first "FALSE";is.singleExon "FALSE"
chr10	StringTie	exon	73375445	73376217	.	-	.	transcript_id "DNTX_00027184";transcript_type "noncoding";transcript_biotype "noncoding";exon_number "14";gene_id "XLOC_004248";gene_name "ANXA7";class_code "=";oId "Pancreas_00040374";is.last "TRUE";is.first "FALSE";is.singleExon "FALSE"
chr10	StringTie	exon	73378911	73379023	.	-	.	transcript_id "DNTX_00027184";transcript_type "noncoding";transcript_biotype "noncoding";exon_number "13";gene_id "XLOC_004248";gene_name "ANXA7";class_code "=";oId "Pancreas_00040374";is.last "FALSE";is.first "FALSE";is.singleExon "FALSE"
chr10	StringTie	exon	73379879	73379954	.	-	.	transcript_id "DNTX_00027184";transcript_type "noncoding";transcript_biotype "noncoding";exon_number "12";gene_id "XLOC_004248";gene_name "ANXA7";class_code "=";oId "Pancreas_00040374";is.last "FALSE";is.first "FALSE";is.singleExon "FALSE"
chr10	StringTie	exon	73380031	73380201	.	-	.	transcript_id "DNTX_00027184";transcript_type "noncoding";transcript_biotype "noncoding";exon_number "11";gene_id "XLOC_004248";gene_name "ANXA7";class_code "=";oId "Pancreas_00040374";is.last "FALSE";is.first "FALSE";is.singleExon "FALSE"
chr10	StringTie	exon	73383175	73383345	.	-	.	transcript_id "DNTX_00027184";transcript_type "noncoding";transcript_biotype "noncoding";exon_number "10";gene_id "XLOC_004248";gene_name "ANXA7";class_code "=";oId "Pancreas_00040374";is.last "FALSE";is.first "FALSE";is.singleExon "FALSE"
chr10	StringTie	exon	73383577	73383690	.	-	.	transcript_id "DNTX_00027184";transcript_type "noncoding";transcript_biotype "noncoding";exon_number "9";gene_id "XLOC_004248";gene_name "ANXA7";class_code "=";oId "Pancreas_00040374";is.last "FALSE";is.first "FALSE";is.singleExon "FALSE"
chr10	StringTie	exon	73387689	73387783	.	-	.	transcript_id "DNTX_00027184";transcript_type "noncoding";transcript_biotype "noncoding";exon_number "8";gene_id "XLOC_004248";gene_name "ANXA7";class_code "=";oId "Pancreas_00040374";is.last "FALSE";is.first "FALSE";is.singleExon "FALSE"
chr10	StringTie	exon	73388312	73388414	.	-	.	transcript_id "DNTX_00027184";transcript_type "noncoding";transcript_biotype "noncoding";exon_number "7";gene_id "XLOC_004248";gene_name "ANXA7";class_code "=";oId "Pancreas_00040374";is.last "FALSE";is.first "FALSE";is.singleExon "FALSE"
chr10	StringTie	exon	73396044	73396109	.	-	.	transcript_id "DNTX_00027184";transcript_type "noncoding";transcript_biotype "noncoding";exon_number "6";gene_id "XLOC_004248";gene_name "ANXA7";class_code "=";oId "Pancreas_00040374";is.last "FALSE";is.first "FALSE";is.singleExon "FALSE"
chr10	StringTie	exon	73396519	73396583	.	-	.	transcript_id "DNTX_00027184";transcript_type "noncoding";transcript_biotype "noncoding";exon_number "5";gene_id "XLOC_004248";gene_name "ANXA7";class_code "=";oId "Pancreas_00040374";is.last "FALSE";is.first "FALSE";is.singleExon "FALSE"
chr10	StringTie	exon	73397164	73397274	.	-	.	transcript_id "DNTX_00027184";transcript_type "noncoding";transcript_biotype "noncoding";exon_number "4";gene_id "XLOC_004248";gene_name "ANXA7";class_code "=";oId "Pancreas_00040374";is.last "FALSE";is.first "FALSE";is.singleExon "FALSE"
chr10	StringTie	exon	73398181	73398385	.	-	.	transcript_id "DNTX_00027184";transcript_type "noncoding";transcript_biotype "noncoding";exon_number "3";gene_id "XLOC_004248";gene_name "ANXA7";class_code "=";oId "Pancreas_00040374";is.last "FALSE";is.first "FALSE";is.singleExon "FALSE"
chr10	StringTie	exon	73400803	73400857	.	-	.	transcript_id "DNTX_00027184";transcript_type "noncoding";transcript_biotype "noncoding";exon_number "2";gene_id "XLOC_004248";gene_name "ANXA7";class_code "=";oId "Pancreas_00040374";is.last "FALSE";is.first "FALSE";is.singleExon "FALSE"
chr10	StringTie	exon	73414012	73414067	.	-	.	transcript_id "DNTX_00027184";transcript_type "noncoding";transcript_biotype "noncoding";exon_number "1";gene_id "XLOC_004248";gene_name "ANXA7";class_code "=";oId "Pancreas_00040374";is.last "FALSE";is.first "TRUE";is.singleExon "FALSE"
chr10	StringTie	transcript	73375466	73396584	.	-	.	transcript_id "DNTX_00032893";transcript_type "noncoding";transcript_biotype "noncoding";gene_id "XLOC_004248";gene_name "ANXA7";class_code "c";oId "Cornea_Adult.Tissue_00087680";is.last "FALSE";is.first "FALSE";is.singleExon "FALSE"
chr10	StringTie	exon	73375466	73376217	.	-	.	transcript_id "DNTX_00032893";transcript_type "noncoding";transcript_biotype "noncoding";exon_number "9";gene_id "XLOC_004248";gene_name "ANXA7";class_code "c";oId "Cornea_Adult.Tissue_00087680";is.last "TRUE";novel_exon_id "nvl_exon25997";novel_exon_type "A5SS";is.first "FALSE";is.singleExon "FALSE"
chr10	StringTie	exon	73378911	73379023	.	-	.	transcript_id "DNTX_00032893";transcript_type "noncoding";transcript_biotype "noncoding";exon_number "8";gene_id "XLOC_004248";gene_name "ANXA7";class_code "c";oId "Cornea_Adult.Tissue_00087680";is.last "FALSE";is.first "FALSE";is.singleExon "FALSE"
chr10	StringTie	exon	73379879	73379954	.	-	.	transcript_id "DNTX_00032893";transcript_type "noncoding";transcript_biotype "noncoding";exon_number "7";gene_id "XLOC_004248";gene_name "ANXA7";class_code "c";oId "Cornea_Adult.Tissue_00087680";is.last "FALSE";is.first "FALSE";is.singleExon "FALSE"
chr10	StringTie	exon	73380031	73380201	.	-	.	transcript_id "DNTX_00032893";transcript_type "noncoding";transcript_biotype "noncoding";exon_number "6";gene_id "XLOC_004248";gene_name "ANXA7";class_code "c";oId "Cornea_Adult.Tissue_00087680";is.last "FALSE";is.first "FALSE";is.singleExon "FALSE"
chr10	StringTie	exon	73383175	73383345	.	-	.	transcript_id "DNTX_00032893";transcript_type "noncoding";transcript_biotype "noncoding";exon_number "5";gene_id "XLOC_004248";gene_name "ANXA7";class_code "c";oId "Cornea_Adult.Tissue_00087680";is.last "FALSE";is.first "FALSE";is.singleExon "FALSE"
chr10	StringTie	exon	73383577	73383690	.	-	.	transcript_id "DNTX_00032893";transcript_type "noncoding";transcript_biotype "noncoding";exon_number "4";gene_id "XLOC_004248";gene_name "ANXA7";class_code "c";oId "Cornea_Adult.Tissue_00087680";is.last "FALSE";is.first "FALSE";is.singleExon "FALSE"
chr10	StringTie	exon	73387689	73387783	.	-	.	transcript_id "DNTX_00032893";transcript_type "noncoding";transcript_biotype "noncoding";exon_number "3";gene_id "XLOC_004248";gene_name "ANXA7";class_code "c";oId "Cornea_Adult.Tissue_00087680";is.last "FALSE";is.first "FALSE";is.singleExon "FALSE"
chr10	StringTie	exon	73388312	73388414	.	-	.	transcript_id "DNTX_00032893";transcript_type "noncoding";transcript_biotype "noncoding";exon_number "2";gene_id "XLOC_004248";gene_name "ANXA7";class_code "c";oId "Cornea_Adult.Tissue_00087680";is.last "FALSE";is.first "FALSE";is.singleExon "FALSE"
chr10	StringTie	exon	73396519	73396584	.	-	.	transcript_id "DNTX_00032893";transcript_type "noncoding";transcript_biotype "noncoding";exon_number "1";gene_id "XLOC_004248";gene_name "ANXA7";class_code "c";oId "Cornea_Adult.Tissue_00087680";is.last "FALSE";novel_exon_id "nvl_exon25998";novel_exon_type "A3SS";is.first "TRUE";is.singleExon "FALSE"
chr10	StringTie	transcript	73383261	73408407	.	-	.	transcript_id "DNTX_00032164";transcript_type "noncoding";transcript_biotype "noncoding";gene_id "XLOC_004248";gene_name "ANXA7";class_code "j";oId "Muscle-Skeletal_00038579";is.last "FALSE";is.first "FALSE";is.singleExon "FALSE"
chr10	StringTie	exon	73383261	73383345	.	-	.	transcript_id "DNTX_00032164";transcript_type "noncoding";transcript_biotype "noncoding";exon_number "10";gene_id "XLOC_004248";gene_name "ANXA7";class_code "j";oId "Muscle-Skeletal_00038579";is.last "TRUE";is.first "FALSE";is.singleExon "FALSE"
chr10	StringTie	exon	73383577	73383690	.	-	.	transcript_id "DNTX_00032164";transcript_type "noncoding";transcript_biotype "noncoding";exon_number "9";gene_id "XLOC_004248";gene_name "ANXA7";class_code "j";oId "Muscle-Skeletal_00038579";is.last "FALSE";is.first "FALSE";is.singleExon "FALSE"
chr10	StringTie	exon	73387689	73387783	.	-	.	transcript_id "DNTX_00032164";transcript_type "noncoding";transcript_biotype "noncoding";exon_number "8";gene_id "XLOC_004248";gene_name "ANXA7";class_code "j";oId "Muscle-Skeletal_00038579";is.last "FALSE";is.first "FALSE";is.singleExon "FALSE"
chr10	StringTie	exon	73388312	73388414	.	-	.	transcript_id "DNTX_00032164";transcript_type "noncoding";transcript_biotype "noncoding";exon_number "7";gene_id "XLOC_004248";gene_name "ANXA7";class_code "j";oId "Muscle-Skeletal_00038579";is.last "FALSE";is.first "FALSE";is.singleExon "FALSE"
chr10	StringTie	exon	73396044	73396109	.	-	.	transcript_id "DNTX_00032164";transcript_type "noncoding";transcript_biotype "noncoding";exon_number "6";gene_id "XLOC_004248";gene_name "ANXA7";class_code "j";oId "Muscle-Skeletal_00038579";is.last "FALSE";is.first "FALSE";is.singleExon "FALSE"
chr10	StringTie	exon	73396519	73396583	.	-	.	transcript_id "DNTX_00032164";transcript_type "noncoding";transcript_biotype "noncoding";exon_number "5";gene_id "XLOC_004248";gene_name "ANXA7";class_code "j";oId "Muscle-Skeletal_00038579";is.last "FALSE";is.first "FALSE";is.singleExon "FALSE"
chr10	StringTie	exon	73397164	73397274	.	-	.	transcript_id "DNTX_00032164";transcript_type "noncoding";transcript_biotype "noncoding";exon_number "4";gene_id "XLOC_004248";gene_name "ANXA7";class_code "j";oId "Muscle-Skeletal_00038579";is.last "FALSE";is.first "FALSE";is.singleExon "FALSE"
chr10	StringTie	exon	73398181	73398385	.	-	.	transcript_id "DNTX_00032164";transcript_type "noncoding";transcript_biotype "noncoding";exon_number "3";gene_id "XLOC_004248";gene_name "ANXA7";class_code "j";oId "Muscle-Skeletal_00038579";is.last "FALSE";is.first "FALSE";is.singleExon "FALSE"
chr10	StringTie	exon	73400803	73400857	.	-	.	transcript_id "DNTX_00032164";transcript_type "noncoding";transcript_biotype "noncoding";exon_number "2";gene_id "XLOC_004248";gene_name "ANXA7";class_code "j";oId "Muscle-Skeletal_00038579";is.last "FALSE";is.first "FALSE";is.singleExon "FALSE"
chr10	StringTie	exon	73408195	73408407	.	-	.	transcript_id "DNTX_00032164";transcript_type "noncoding";transcript_biotype "noncoding";exon_number "1";gene_id "XLOC_004248";gene_name "ANXA7";class_code "j";oId "Muscle-Skeletal_00038579";is.last "FALSE";is.first "TRUE";is.singleExon "FALSE"
chr10	StringTie	transcript	73383261	73414076	.	-	.	transcript_id "DNTX_00032165";transcript_type "noncoding";transcript_biotype "noncoding";gene_id "XLOC_004248";gene_name "ANXA7";class_code "j";oId "Muscle-Skeletal_00039130";is.last "FALSE";is.first "FALSE";is.singleExon "FALSE"
chr10	StringTie	exon	73383261	73383345	.	-	.	transcript_id "DNTX_00032165";transcript_type "noncoding";transcript_biotype "noncoding";exon_number "11";gene_id "XLOC_004248";gene_name "ANXA7";class_code "j";oId "Muscle-Skeletal_00039130";is.last "TRUE";is.first "FALSE";is.singleExon "FALSE"
chr10	StringTie	exon	73383577	73383690	.	-	.	transcript_id "DNTX_00032165";transcript_type "noncoding";transcript_biotype "noncoding";exon_number "10";gene_id "XLOC_004248";gene_name "ANXA7";class_code "j";oId "Muscle-Skeletal_00039130";is.last "FALSE";is.first "FALSE";is.singleExon "FALSE"
chr10	StringTie	exon	73387689	73387783	.	-	.	transcript_id "DNTX_00032165";transcript_type "noncoding";transcript_biotype "noncoding";exon_number "9";gene_id "XLOC_004248";gene_name "ANXA7";class_code "j";oId "Muscle-Skeletal_00039130";is.last "FALSE";is.first "FALSE";is.singleExon "FALSE"
chr10	StringTie	exon	73388312	73388414	.	-	.	transcript_id "DNTX_00032165";transcript_type "noncoding";transcript_biotype "noncoding";exon_number "8";gene_id "XLOC_004248";gene_name "ANXA7";class_code "j";oId "Muscle-Skeletal_00039130";is.last "FALSE";is.first "FALSE";is.singleExon "FALSE"
chr10	StringTie	exon	73396044	73396109	.	-	.	transcript_id "DNTX_00032165";transcript_type "noncoding";transcript_biotype "noncoding";exon_number "7";gene_id "XLOC_004248";gene_name "ANXA7";class_code "j";oId "Muscle-Skeletal_00039130";is.last "FALSE";is.first "FALSE";is.singleExon "FALSE"
chr10	StringTie	exon	73396519	73396583	.	-	.	transcript_id "DNTX_00032165";transcript_type "noncoding";transcript_biotype "noncoding";exon_number "6";gene_id "XLOC_004248";gene_name "ANXA7";class_code "j";oId "Muscle-Skeletal_00039130";is.last "FALSE";is.first "FALSE";is.singleExon "FALSE"
chr10	StringTie	exon	73397164	73397274	.	-	.	transcript_id "DNTX_00032165";transcript_type "noncoding";transcript_biotype "noncoding";exon_number "5";gene_id "XLOC_004248";gene_name "ANXA7";class_code "j";oId "Muscle-Skeletal_00039130";is.last "FALSE";is.first "FALSE";is.singleExon "FALSE"
chr10	StringTie	exon	73398181	73398385	.	-	.	transcript_id "DNTX_00032165";transcript_type "noncoding";transcript_biotype "noncoding";exon_number "4";gene_id "XLOC_004248";gene_name "ANXA7";class_code "j";oId "Muscle-Skeletal_00039130";is.last "FALSE";is.first "FALSE";is.singleExon "FALSE"
chr10	StringTie	exon	73400803	73400857	.	-	.	transcript_id "DNTX_00032165";transcript_type "noncoding";transcript_biotype "noncoding";exon_number "3";gene_id "XLOC_004248";gene_name "ANXA7";class_code "j";oId "Muscle-Skeletal_00039130";is.last "FALSE";is.first "FALSE";is.singleExon "FALSE"
chr10	StringTie	exon	73408195	73408403	.	-	.	transcript_id "DNTX_00032165";transcript_type "noncoding";transcript_biotype "noncoding";exon_number "2";gene_id "XLOC_004248";gene_name "ANXA7";class_code "j";oId "Muscle-Skeletal_00039130";is.last "FALSE";novel_exon_id "nvl_exon25993";novel_exon_type "A3SS";is.first "FALSE";is.singleExon "FALSE"
chr10	StringTie	exon	73414012	73414076	.	-	.	transcript_id "DNTX_00032165";transcript_type "noncoding";transcript_biotype "noncoding";exon_number "1";gene_id "XLOC_004248";gene_name "ANXA7";class_code "j";oId "Muscle-Skeletal_00039130";is.last "FALSE";is.first "TRUE";is.singleExon "FALSE"
chr10	StringTie	transcript	73383261	73414076	.	-	.	transcript_id "DNTX_00028193";transcript_type "noncoding";transcript_biotype "noncoding";gene_id "XLOC_004248";gene_name "ANXA7";class_code "=";oId "RPE_Fetal.Tissue_00073847";is.last "FALSE";is.first "FALSE";is.singleExon "FALSE"
chr10	StringTie	exon	73383261	73383345	.	-	.	transcript_id "DNTX_00028193";transcript_type "noncoding";transcript_biotype "noncoding";exon_number "8";gene_id "XLOC_004248";gene_name "ANXA7";class_code "=";oId "RPE_Fetal.Tissue_00073847";is.last "TRUE";is.first "FALSE";is.singleExon "FALSE"
chr10	StringTie	exon	73383577	73383690	.	-	.	transcript_id "DNTX_00028193";transcript_type "noncoding";transcript_biotype "noncoding";exon_number "7";gene_id "XLOC_004248";gene_name "ANXA7";class_code "=";oId "RPE_Fetal.Tissue_00073847";is.last "FALSE";is.first "FALSE";is.singleExon "FALSE"
chr10	StringTie	exon	73387689	73387783	.	-	.	transcript_id "DNTX_00028193";transcript_type "noncoding";transcript_biotype "noncoding";exon_number "6";gene_id "XLOC_004248";gene_name "ANXA7";class_code "=";oId "RPE_Fetal.Tissue_00073847";is.last "FALSE";is.first "FALSE";is.singleExon "FALSE"
chr10	StringTie	exon	73388312	73388414	.	-	.	transcript_id "DNTX_00028193";transcript_type "noncoding";transcript_biotype "noncoding";exon_number "5";gene_id "XLOC_004248";gene_name "ANXA7";class_code "=";oId "RPE_Fetal.Tissue_00073847";is.last "FALSE";is.first "FALSE";is.singleExon "FALSE"
chr10	StringTie	exon	73396519	73396583	.	-	.	transcript_id "DNTX_00028193";transcript_type "noncoding";transcript_biotype "noncoding";exon_number "4";gene_id "XLOC_004248";gene_name "ANXA7";class_code "=";oId "RPE_Fetal.Tissue_00073847";is.last "FALSE";is.first "FALSE";is.singleExon "FALSE"
chr10	StringTie	exon	73397164	73397274	.	-	.	transcript_id "DNTX_00028193";transcript_type "noncoding";transcript_biotype "noncoding";exon_number "3";gene_id "XLOC_004248";gene_name "ANXA7";class_code "=";oId "RPE_Fetal.Tissue_00073847";is.last "FALSE";is.first "FALSE";is.singleExon "FALSE"
chr10	StringTie	exon	73398181	73398385	.	-	.	transcript_id "DNTX_00028193";transcript_type "noncoding";transcript_biotype "noncoding";exon_number "2";gene_id "XLOC_004248";gene_name "ANXA7";class_code "=";oId "RPE_Fetal.Tissue_00073847";is.last "FALSE";is.first "FALSE";is.singleExon "FALSE"
chr10	StringTie	exon	73414012	73414076	.	-	.	transcript_id "DNTX_00028193";transcript_type "noncoding";transcript_biotype "noncoding";exon_number "1";gene_id "XLOC_004248";gene_name "ANXA7";class_code "=";oId "RPE_Fetal.Tissue_00073847";is.last "FALSE";is.first "TRUE";is.singleExon "FALSE"
chr10	transdecoder	gene	73418800	73436281	.	-	.	gene_id "XLOC_004249";gene_name "RP11-345K20.2";is.last "FALSE";is.first "FALSE";is.singleExon "FALSE"
chr10	transdecoder	transcript	73418800	73436281	.	-	.	transcript_id "DNTX_00032402";transcript_type "protein_coding";transcript_biotype "protein_coding";gene_id "XLOC_004249";gene_name "RP11-345K20.2";class_code "k";oId "Brain-Cerebellum_00049924";is.last "FALSE";is.first "FALSE";is.singleExon "FALSE"
chr10	transdecoder	exon	73418800	73425191	.	-	.	transcript_id "DNTX_00032402";transcript_type "protein_coding";transcript_biotype "protein_coding";exon_number "6";gene_id "XLOC_004249";gene_name "RP11-345K20.2";class_code "k";oId "Brain-Cerebellum_00049924";is.last "TRUE";novel_exon_id "nvl_exon25999";novel_exon_type "A5SS";is.first "FALSE";is.singleExon "FALSE"
chr10	transdecoder	exon	73425811	73426377	.	-	.	transcript_id "DNTX_00032402";transcript_type "protein_coding";transcript_biotype "protein_coding";exon_number "5";gene_id "XLOC_004249";gene_name "RP11-345K20.2";class_code "k";oId "Brain-Cerebellum_00049924";is.last "FALSE";is.first "FALSE";is.singleExon "FALSE"
chr10	transdecoder	exon	73426607	73426731	.	-	.	transcript_id "DNTX_00032402";transcript_type "protein_coding";transcript_biotype "protein_coding";exon_number "4";gene_id "XLOC_004249";gene_name "RP11-345K20.2";class_code "k";oId "Brain-Cerebellum_00049924";is.last "FALSE";is.first "FALSE";is.singleExon "FALSE"
chr10	transdecoder	exon	73427613	73427768	.	-	.	transcript_id "DNTX_00032402";transcript_type "protein_coding";transcript_biotype "protein_coding";exon_number "3";gene_id "XLOC_004249";gene_name "RP11-345K20.2";class_code "k";oId "Brain-Cerebellum_00049924";is.last "FALSE";is.first "FALSE";is.singleExon "FALSE"
chr10	transdecoder	exon	73428064	73428301	.	-	.	transcript_id "DNTX_00032402";transcript_type "protein_coding";transcript_biotype "protein_coding";exon_number "2";gene_id "XLOC_004249";gene_name "RP11-345K20.2";class_code "k";oId "Brain-Cerebellum_00049924";is.last "FALSE";is.first "FALSE";is.singleExon "FALSE"
chr10	transdecoder	exon	73433513	73436281	.	-	.	transcript_id "DNTX_00032402";transcript_type "protein_coding";transcript_biotype "protein_coding";exon_number "1";gene_id "XLOC_004249";gene_name "RP11-345K20.2";class_code "k";oId "Brain-Cerebellum_00049924";is.last "FALSE";novel_exon_id "nvl_exon26000";novel_exon_type "A3SS";is.first "TRUE";is.singleExon "FALSE"
chr10	transdecoder	five_prime_UTR	73428285	73428301	.	-	.	transcript_id "DNTX_00032402";transcript_type "protein_coding";transcript_biotype "protein_coding";gene_id "XLOC_004249";gene_name "RP11-345K20.2";class_code "k";oId "Brain-Cerebellum_00049924";is.last "FALSE";is.first "FALSE";is.singleExon "FALSE"
chr10	transdecoder	five_prime_UTR	73433513	73436281	.	-	.	transcript_id "DNTX_00032402";transcript_type "protein_coding";transcript_biotype "protein_coding";gene_id "XLOC_004249";gene_name "RP11-345K20.2";class_code "k";oId "Brain-Cerebellum_00049924";is.last "FALSE";novel_exon_id "nvl_exon26000";novel_exon_type "A3SS";is.first "TRUE";is.singleExon "FALSE"
chr10	transdecoder	start_codon	73428282	73428284	.	-	2	transcript_id "DNTX_00032402";transcript_type "protein_coding";transcript_biotype "protein_coding";gene_id "XLOC_004249";gene_name "RP11-345K20.2";class_code "k";oId "Brain-Cerebellum_00049924";is.last "FALSE";is.first "FALSE";is.singleExon "FALSE"
chr10	transdecoder	CDS	73425094	73425191	.	-	2	transcript_id "DNTX_00032402";transcript_type "protein_coding";transcript_biotype "protein_coding";gene_id "XLOC_004249";gene_name "RP11-345K20.2";class_code "k";oId "Brain-Cerebellum_00049924";is.last "FALSE";is.first "FALSE";is.singleExon "FALSE"
chr10	transdecoder	CDS	73425811	73426377	.	-	2	transcript_id "DNTX_00032402";transcript_type "protein_coding";transcript_biotype "protein_coding";gene_id "XLOC_004249";gene_name "RP11-345K20.2";class_code "k";oId "Brain-Cerebellum_00049924";is.last "FALSE";is.first "FALSE";is.singleExon "FALSE"
chr10	transdecoder	CDS	73426607	73426731	.	-	1	transcript_id "DNTX_00032402";transcript_type "protein_coding";transcript_biotype "protein_coding";gene_id "XLOC_004249";gene_name "RP11-345K20.2";class_code "k";oId "Brain-Cerebellum_00049924";is.last "FALSE";is.first "FALSE";is.singleExon "FALSE"
chr10	transdecoder	CDS	73427613	73427768	.	-	1	transcript_id "DNTX_00032402";transcript_type "protein_coding";transcript_biotype "protein_coding";gene_id "XLOC_004249";gene_name "RP11-345K20.2";class_code "k";oId "Brain-Cerebellum_00049924";is.last "FALSE";is.first "FALSE";is.singleExon "FALSE"
chr10	transdecoder	CDS	73428064	73428284	.	-	0	transcript_id "DNTX_00032402";transcript_type "protein_coding";transcript_biotype "protein_coding";gene_id "XLOC_004249";gene_name "RP11-345K20.2";class_code "k";oId "Brain-Cerebellum_00049924";is.last "FALSE";is.first "FALSE";is.singleExon "FALSE"
chr10	transdecoder	stop_codon	73425091	73425093	.	-	2	transcript_id "DNTX_00032402";transcript_type "protein_coding";transcript_biotype "protein_coding";gene_id "XLOC_004249";gene_name "RP11-345K20.2";class_code "k";oId "Brain-Cerebellum_00049924";is.last "FALSE";is.first "FALSE";is.singleExon "FALSE"
chr10	transdecoder	three_prime_UTR	73418800	73425090	.	-	.	transcript_id "DNTX_00032402";transcript_type "protein_coding";transcript_biotype "protein_coding";gene_id "XLOC_004249";gene_name "RP11-345K20.2";class_code "k";oId "Brain-Cerebellum_00049924";is.last "FALSE";is.first "FALSE";is.singleExon "FALSE"
chr10	transdecoder	transcript	73419022	73434684	.	-	.	transcript_id "DNTX_00032166";transcript_type "protein_coding";transcript_biotype "protein_coding";gene_id "XLOC_004249";gene_name "RP11-345K20.2";class_code "k";oId "Muscle-Skeletal_00037712";is.last "FALSE";is.first "FALSE";is.singleExon "FALSE"
chr10	transdecoder	exon	73419022	73424772	.	-	.	transcript_id "DNTX_00032166";transcript_type "protein_coding";transcript_biotype "protein_coding";exon_number "8";gene_id "XLOC_004249";gene_name "RP11-345K20.2";class_code "k";oId "Muscle-Skeletal_00037712";is.last "TRUE";novel_exon_id "nvl_exon26001";novel_exon_type "A5SS";is.first "FALSE";is.singleExon "FALSE"
chr10	transdecoder	exon	73425098	73425191	.	-	.	transcript_id "DNTX_00032166";transcript_type "protein_coding";transcript_biotype "protein_coding";exon_number "7";gene_id "XLOC_004249";gene_name "RP11-345K20.2";class_code "k";oId "Muscle-Skeletal_00037712";is.last "FALSE";is.first "FALSE";is.singleExon "FALSE"
chr10	transdecoder	exon	73425811	73426377	.	-	.	transcript_id "DNTX_00032166";transcript_type "protein_coding";transcript_biotype "protein_coding";exon_number "6";gene_id "XLOC_004249";gene_name "RP11-345K20.2";class_code "k";oId "Muscle-Skeletal_00037712";is.last "FALSE";is.first "FALSE";is.singleExon "FALSE"
chr10	transdecoder	exon	73426607	73426731	.	-	.	transcript_id "DNTX_00032166";transcript_type "protein_coding";transcript_biotype "protein_coding";exon_number "5";gene_id "XLOC_004249";gene_name "RP11-345K20.2";class_code "k";oId "Muscle-Skeletal_00037712";is.last "FALSE";is.first "FALSE";is.singleExon "FALSE"
chr10	transdecoder	exon	73427613	73427768	.	-	.	transcript_id "DNTX_00032166";transcript_type "protein_coding";transcript_biotype "protein_coding";exon_number "4";gene_id "XLOC_004249";gene_name "RP11-345K20.2";class_code "k";oId "Muscle-Skeletal_00037712";is.last "FALSE";is.first "FALSE";is.singleExon "FALSE"
chr10	transdecoder	exon	73428064	73428301	.	-	.	transcript_id "DNTX_00032166";transcript_type "protein_coding";transcript_biotype "protein_coding";exon_number "3";gene_id "XLOC_004249";gene_name "RP11-345K20.2";class_code "k";oId "Muscle-Skeletal_00037712";is.last "FALSE";is.first "FALSE";is.singleExon "FALSE"
chr10	transdecoder	exon	73433513	73433670	.	-	.	transcript_id "DNTX_00032166";transcript_type "protein_coding";transcript_biotype "protein_coding";exon_number "2";gene_id "XLOC_004249";gene_name "RP11-345K20.2";class_code "k";oId "Muscle-Skeletal_00037712";is.last "FALSE";novel_exon_id "nvl_exon26002";novel_exon_type "A3SS";is.first "FALSE";is.singleExon "FALSE"
chr10	transdecoder	exon	73434586	73434684	.	-	.	transcript_id "DNTX_00032166";transcript_type "protein_coding";transcript_biotype "protein_coding";exon_number "1";gene_id "XLOC_004249";gene_name "RP11-345K20.2";class_code "k";oId "Muscle-Skeletal_00037712";is.last "FALSE";novel_exon_id "nvl_exon26003";novel_exon_type "novel_TSS";is.first "TRUE";is.singleExon "FALSE"
chr10	transdecoder	five_prime_UTR	73428285	73428301	.	-	.	transcript_id "DNTX_00032166";transcript_type "protein_coding";transcript_biotype "protein_coding";gene_id "XLOC_004249";gene_name "RP11-345K20.2";class_code "k";oId "Muscle-Skeletal_00037712";is.last "FALSE";is.first "FALSE";is.singleExon "FALSE"
chr10	transdecoder	five_prime_UTR	73433513	73433670	.	-	.	transcript_id "DNTX_00032166";transcript_type "protein_coding";transcript_biotype "protein_coding";gene_id "XLOC_004249";gene_name "RP11-345K20.2";class_code "k";oId "Muscle-Skeletal_00037712";is.last "FALSE";novel_exon_id "nvl_exon26002";novel_exon_type "A3SS";is.first "FALSE";is.singleExon "FALSE"
chr10	transdecoder	five_prime_UTR	73434586	73434684	.	-	.	transcript_id "DNTX_00032166";transcript_type "protein_coding";transcript_biotype "protein_coding";gene_id "XLOC_004249";gene_name "RP11-345K20.2";class_code "k";oId "Muscle-Skeletal_00037712";is.last "FALSE";novel_exon_id "nvl_exon26003";novel_exon_type "novel_TSS";is.first "TRUE";is.singleExon "FALSE"
chr10	transdecoder	start_codon	73428282	73428284	.	-	1	transcript_id "DNTX_00032166";transcript_type "protein_coding";transcript_biotype "protein_coding";gene_id "XLOC_004249";gene_name "RP11-345K20.2";class_code "k";oId "Muscle-Skeletal_00037712";is.last "FALSE";is.first "FALSE";is.singleExon "FALSE"
chr10	transdecoder	CDS	73424556	73424772	.	-	1	transcript_id "DNTX_00032166";transcript_type "protein_coding";transcript_biotype "protein_coding";gene_id "XLOC_004249";gene_name "RP11-345K20.2";class_code "k";oId "Muscle-Skeletal_00037712";is.last "FALSE";is.first "FALSE";is.singleExon "FALSE"
chr10	transdecoder	CDS	73425098	73425191	.	-	2	transcript_id "DNTX_00032166";transcript_type "protein_coding";transcript_biotype "protein_coding";gene_id "XLOC_004249";gene_name "RP11-345K20.2";class_code "k";oId "Muscle-Skeletal_00037712";is.last "FALSE";is.first "FALSE";is.singleExon "FALSE"
chr10	transdecoder	CDS	73425811	73426377	.	-	2	transcript_id "DNTX_00032166";transcript_type "protein_coding";transcript_biotype "protein_coding";gene_id "XLOC_004249";gene_name "RP11-345K20.2";class_code "k";oId "Muscle-Skeletal_00037712";is.last "FALSE";is.first "FALSE";is.singleExon "FALSE"
chr10	transdecoder	CDS	73426607	73426731	.	-	1	transcript_id "DNTX_00032166";transcript_type "protein_coding";transcript_biotype "protein_coding";gene_id "XLOC_004249";gene_name "RP11-345K20.2";class_code "k";oId "Muscle-Skeletal_00037712";is.last "FALSE";is.first "FALSE";is.singleExon "FALSE"
chr10	transdecoder	CDS	73427613	73427768	.	-	1	transcript_id "DNTX_00032166";transcript_type "protein_coding";transcript_biotype "protein_coding";gene_id "XLOC_004249";gene_name "RP11-345K20.2";class_code "k";oId "Muscle-Skeletal_00037712";is.last "FALSE";is.first "FALSE";is.singleExon "FALSE"
chr10	transdecoder	CDS	73428064	73428284	.	-	0	transcript_id "DNTX_00032166";transcript_type "protein_coding";transcript_biotype "protein_coding";gene_id "XLOC_004249";gene_name "RP11-345K20.2";class_code "k";oId "Muscle-Skeletal_00037712";is.last "FALSE";is.first "FALSE";is.singleExon "FALSE"
chr10	transdecoder	stop_codon	73424553	73424555	.	-	1	transcript_id "DNTX_00032166";transcript_type "protein_coding";transcript_biotype "protein_coding";gene_id "XLOC_004249";gene_name "RP11-345K20.2";class_code "k";oId "Muscle-Skeletal_00037712";is.last "FALSE";is.first "FALSE";is.singleExon "FALSE"
chr10	transdecoder	three_prime_UTR	73419022	73424552	.	-	.	transcript_id "DNTX_00032166";transcript_type "protein_coding";transcript_biotype "protein_coding";gene_id "XLOC_004249";gene_name "RP11-345K20.2";class_code "k";oId "Muscle-Skeletal_00037712";is.last "FALSE";is.first "FALSE";is.singleExon "FALSE"
chr10	transdecoder	transcript	73419055	73429409	.	-	.	transcript_id "DNTX_00031173";transcript_type "protein_coding";transcript_biotype "protein_coding";gene_id "XLOC_004249";gene_name "RP11-345K20.2";class_code "k";oId "Brain-CerebellarHemisphere_00048186";is.last "FALSE";is.first "FALSE";is.singleExon "FALSE"
chr10	transdecoder	exon	73419055	73426731	.	-	.	transcript_id "DNTX_00031173";transcript_type "protein_coding";transcript_biotype "protein_coding";exon_number "3";gene_id "XLOC_004249";gene_name "RP11-345K20.2";class_code "k";oId "Brain-CerebellarHemisphere_00048186";is.last "TRUE";novel_exon_id "nvl_exon26004";novel_exon_type "A5SS";is.first "FALSE";is.singleExon "FALSE"
chr10	transdecoder	exon	73427613	73427768	.	-	.	transcript_id "DNTX_00031173";transcript_type "protein_coding";transcript_biotype "protein_coding";exon_number "2";gene_id "XLOC_004249";gene_name "RP11-345K20.2";class_code "k";oId "Brain-CerebellarHemisphere_00048186";is.last "FALSE";is.first "FALSE";is.singleExon "FALSE"
chr10	transdecoder	exon	73428064	73429409	.	-	.	transcript_id "DNTX_00031173";transcript_type "protein_coding";transcript_biotype "protein_coding";exon_number "1";gene_id "XLOC_004249";gene_name "RP11-345K20.2";class_code "k";oId "Brain-CerebellarHemisphere_00048186";is.last "FALSE";novel_exon_id "nvl_exon26005";novel_exon_type "A3SS";is.first "TRUE";is.singleExon "FALSE"
chr10	transdecoder	five_prime_UTR	73428285	73429409	.	-	.	transcript_id "DNTX_00031173";transcript_type "protein_coding";transcript_biotype "protein_coding";gene_id "XLOC_004249";gene_name "RP11-345K20.2";class_code "k";oId "Brain-CerebellarHemisphere_00048186";is.last "FALSE";is.first "FALSE";is.singleExon "FALSE"
chr10	transdecoder	start_codon	73428282	73428284	.	-	1	transcript_id "DNTX_00031173";transcript_type "protein_coding";transcript_biotype "protein_coding";gene_id "XLOC_004249";gene_name "RP11-345K20.2";class_code "k";oId "Brain-CerebellarHemisphere_00048186";is.last "FALSE";is.first "FALSE";is.singleExon "FALSE"
chr10	transdecoder	CDS	73426554	73426731	.	-	1	transcript_id "DNTX_00031173";transcript_type "protein_coding";transcript_biotype "protein_coding";gene_id "XLOC_004249";gene_name "RP11-345K20.2";class_code "k";oId "Brain-CerebellarHemisphere_00048186";is.last "FALSE";is.first "FALSE";is.singleExon "FALSE"
chr10	transdecoder	CDS	73427613	73427768	.	-	1	transcript_id "DNTX_00031173";transcript_type "protein_coding";transcript_biotype "protein_coding";gene_id "XLOC_004249";gene_name "RP11-345K20.2";class_code "k";oId "Brain-CerebellarHemisphere_00048186";is.last "FALSE";is.first "FALSE";is.singleExon "FALSE"
chr10	transdecoder	CDS	73428064	73428284	.	-	0	transcript_id "DNTX_00031173";transcript_type "protein_coding";transcript_biotype "protein_coding";gene_id "XLOC_004249";gene_name "RP11-345K20.2";class_code "k";oId "Brain-CerebellarHemisphere_00048186";is.last "FALSE";is.first "FALSE";is.singleExon "FALSE"
chr10	transdecoder	stop_codon	73426551	73426553	.	-	1	transcript_id "DNTX_00031173";transcript_type "protein_coding";transcript_biotype "protein_coding";gene_id "XLOC_004249";gene_name "RP11-345K20.2";class_code "k";oId "Brain-CerebellarHemisphere_00048186";is.last "FALSE";is.first "FALSE";is.singleExon "FALSE"
chr10	transdecoder	three_prime_UTR	73419055	73426550	.	-	.	transcript_id "DNTX_00031173";transcript_type "protein_coding";transcript_biotype "protein_coding";gene_id "XLOC_004249";gene_name "RP11-345K20.2";class_code "k";oId "Brain-CerebellarHemisphere_00048186";is.last "FALSE";is.first "FALSE";is.singleExon "FALSE"
chr10	StringTie	transcript	73422259	73422696	.	-	.	transcript_id "DNTX_00027185";transcript_type "noncoding";transcript_biotype "noncoding";gene_id "XLOC_004249";gene_name "RP11-345K20.2";class_code "=";oId "Pancreas_00040379";is.last "TRUE";is.first "TRUE";is.singleExon "TRUE"
chr10	StringTie	exon	73422259	73422696	.	-	.	transcript_id "DNTX_00027185";transcript_type "noncoding";transcript_biotype "noncoding";exon_number "1";gene_id "XLOC_004249";gene_name "RP11-345K20.2";class_code "=";oId "Pancreas_00040379";is.last "TRUE";is.first "TRUE";is.singleExon "TRUE"
chr10	transdecoder	gene	73423581	73433561	.	-	.	gene_id "XLOC_004249";gene_name "MSS51";is.last "FALSE";is.first "FALSE";is.singleExon "FALSE"
chr10	transdecoder	transcript	73423581	73433561	.	-	.	transcript_id "DNTX_00030240";transcript_type "protein_coding";transcript_biotype "protein_coding";gene_id "XLOC_004249";gene_name "MSS51";class_code "=";oId "Lung_00044627";is.last "FALSE";is.first "FALSE";is.singleExon "FALSE"
chr10	transdecoder	exon	73423581	73424772	.	-	.	transcript_id "DNTX_00030240";transcript_type "protein_coding";transcript_biotype "protein_coding";exon_number "7";gene_id "XLOC_004249";gene_name "MSS51";class_code "=";oId "Lung_00044627";is.last "TRUE";is.first "FALSE";is.singleExon "FALSE"
chr10	transdecoder	exon	73425098	73425191	.	-	.	transcript_id "DNTX_00030240";transcript_type "protein_coding";transcript_biotype "protein_coding";exon_number "6";gene_id "XLOC_004249";gene_name "MSS51";class_code "=";oId "Lung_00044627";is.last "FALSE";is.first "FALSE";is.singleExon "FALSE"
chr10	transdecoder	exon	73425811	73426377	.	-	.	transcript_id "DNTX_00030240";transcript_type "protein_coding";transcript_biotype "protein_coding";exon_number "5";gene_id "XLOC_004249";gene_name "MSS51";class_code "=";oId "Lung_00044627";is.last "FALSE";is.first "FALSE";is.singleExon "FALSE"
chr10	transdecoder	exon	73426607	73426731	.	-	.	transcript_id "DNTX_00030240";transcript_type "protein_coding";transcript_biotype "protein_coding";exon_number "4";gene_id "XLOC_004249";gene_name "MSS51";class_code "=";oId "Lung_00044627";is.last "FALSE";is.first "FALSE";is.singleExon "FALSE"
chr10	transdecoder	exon	73427613	73427768	.	-	.	transcript_id "DNTX_00030240";transcript_type "protein_coding";transcript_biotype "protein_coding";exon_number "3";gene_id "XLOC_004249";gene_name "MSS51";class_code "=";oId "Lung_00044627";is.last "FALSE";is.first "FALSE";is.singleExon "FALSE"
chr10	transdecoder	exon	73428064	73428301	.	-	.	transcript_id "DNTX_00030240";transcript_type "protein_coding";transcript_biotype "protein_coding";exon_number "2";gene_id "XLOC_004249";gene_name "MSS51";class_code "=";oId "Lung_00044627";is.last "FALSE";is.first "FALSE";is.singleExon "FALSE"
chr10	transdecoder	exon	73433513	73433561	.	-	.	transcript_id "DNTX_00030240";transcript_type "protein_coding";transcript_biotype "protein_coding";exon_number "1";gene_id "XLOC_004249";gene_name "MSS51";class_code "=";oId "Lung_00044627";is.last "FALSE";is.first "TRUE";is.singleExon "FALSE"
chr10	transdecoder	five_prime_UTR	73428285	73428301	.	-	.	transcript_id "DNTX_00030240";transcript_type "protein_coding";transcript_biotype "protein_coding";gene_id "XLOC_004249";gene_name "MSS51";class_code "=";oId "Lung_00044627";is.last "FALSE";is.first "FALSE";is.singleExon "FALSE"
chr10	transdecoder	five_prime_UTR	73433513	73433561	.	-	.	transcript_id "DNTX_00030240";transcript_type "protein_coding";transcript_biotype "protein_coding";gene_id "XLOC_004249";gene_name "MSS51";class_code "=";oId "Lung_00044627";is.last "FALSE";is.first "TRUE";is.singleExon "FALSE"
chr10	transdecoder	start_codon	73428282	73428284	.	-	1	transcript_id "DNTX_00030240";transcript_type "protein_coding";transcript_biotype "protein_coding";gene_id "XLOC_004249";gene_name "MSS51";class_code "=";oId "Lung_00044627";is.last "FALSE";is.first "FALSE";is.singleExon "FALSE"
chr10	transdecoder	CDS	73424556	73424772	.	-	1	transcript_id "DNTX_00030240";transcript_type "protein_coding";transcript_biotype "protein_coding";gene_id "XLOC_004249";gene_name "MSS51";class_code "=";oId "Lung_00044627";is.last "FALSE";is.first "FALSE";is.singleExon "FALSE"
chr10	transdecoder	CDS	73425098	73425191	.	-	2	transcript_id "DNTX_00030240";transcript_type "protein_coding";transcript_biotype "protein_coding";gene_id "XLOC_004249";gene_name "MSS51";class_code "=";oId "Lung_00044627";is.last "FALSE";is.first "FALSE";is.singleExon "FALSE"
chr10	transdecoder	CDS	73425811	73426377	.	-	2	transcript_id "DNTX_00030240";transcript_type "protein_coding";transcript_biotype "protein_coding";gene_id "XLOC_004249";gene_name "MSS51";class_code "=";oId "Lung_00044627";is.last "FALSE";is.first "FALSE";is.singleExon "FALSE"
chr10	transdecoder	CDS	73426607	73426731	.	-	1	transcript_id "DNTX_00030240";transcript_type "protein_coding";transcript_biotype "protein_coding";gene_id "XLOC_004249";gene_name "MSS51";class_code "=";oId "Lung_00044627";is.last "FALSE";is.first "FALSE";is.singleExon "FALSE"
chr10	transdecoder	CDS	73427613	73427768	.	-	1	transcript_id "DNTX_00030240";transcript_type "protein_coding";transcript_biotype "protein_coding";gene_id "XLOC_004249";gene_name "MSS51";class_code "=";oId "Lung_00044627";is.last "FALSE";is.first "FALSE";is.singleExon "FALSE"
chr10	transdecoder	CDS	73428064	73428284	.	-	0	transcript_id "DNTX_00030240";transcript_type "protein_coding";transcript_biotype "protein_coding";gene_id "XLOC_004249";gene_name "MSS51";class_code "=";oId "Lung_00044627";is.last "FALSE";is.first "FALSE";is.singleExon "FALSE"
chr10	transdecoder	stop_codon	73424553	73424555	.	-	1	transcript_id "DNTX_00030240";transcript_type "protein_coding";transcript_biotype "protein_coding";gene_id "XLOC_004249";gene_name "MSS51";class_code "=";oId "Lung_00044627";is.last "FALSE";is.first "FALSE";is.singleExon "FALSE"
chr10	transdecoder	three_prime_UTR	73423581	73424552	.	-	.	transcript_id "DNTX_00030240";transcript_type "protein_coding";transcript_biotype "protein_coding";gene_id "XLOC_004249";gene_name "MSS51";class_code "=";oId "Lung_00044627";is.last "FALSE";is.first "FALSE";is.singleExon "FALSE"
chr10	transdecoder	transcript	73424429	73428287	.	-	.	transcript_id "DNTX_00031174";transcript_type "protein_coding";transcript_biotype "protein_coding";gene_id "XLOC_004249";gene_name "MSS51";class_code "=";oId "Brain-CerebellarHemisphere_00046175";is.last "FALSE";is.first "FALSE";is.singleExon "FALSE"
chr10	transdecoder	exon	73424429	73424772	.	-	.	transcript_id "DNTX_00031174";transcript_type "protein_coding";transcript_biotype "protein_coding";exon_number "6";gene_id "XLOC_004249";gene_name "MSS51";class_code "=";oId "Brain-CerebellarHemisphere_00046175";is.last "TRUE";is.first "FALSE";is.singleExon "FALSE"
chr10	transdecoder	exon	73425098	73425191	.	-	.	transcript_id "DNTX_00031174";transcript_type "protein_coding";transcript_biotype "protein_coding";exon_number "5";gene_id "XLOC_004249";gene_name "MSS51";class_code "=";oId "Brain-CerebellarHemisphere_00046175";is.last "FALSE";is.first "FALSE";is.singleExon "FALSE"
chr10	transdecoder	exon	73425811	73426377	.	-	.	transcript_id "DNTX_00031174";transcript_type "protein_coding";transcript_biotype "protein_coding";exon_number "4";gene_id "XLOC_004249";gene_name "MSS51";class_code "=";oId "Brain-CerebellarHemisphere_00046175";is.last "FALSE";is.first "FALSE";is.singleExon "FALSE"
chr10	transdecoder	exon	73426607	73426731	.	-	.	transcript_id "DNTX_00031174";transcript_type "protein_coding";transcript_biotype "protein_coding";exon_number "3";gene_id "XLOC_004249";gene_name "MSS51";class_code "=";oId "Brain-CerebellarHemisphere_00046175";is.last "FALSE";is.first "FALSE";is.singleExon "FALSE"
chr10	transdecoder	exon	73427613	73427768	.	-	.	transcript_id "DNTX_00031174";transcript_type "protein_coding";transcript_biotype "protein_coding";exon_number "2";gene_id "XLOC_004249";gene_name "MSS51";class_code "=";oId "Brain-CerebellarHemisphere_00046175";is.last "FALSE";is.first "FALSE";is.singleExon "FALSE"
chr10	transdecoder	exon	73428064	73428287	.	-	.	transcript_id "DNTX_00031174";transcript_type "protein_coding";transcript_biotype "protein_coding";exon_number "1";gene_id "XLOC_004249";gene_name "MSS51";class_code "=";oId "Brain-CerebellarHemisphere_00046175";is.last "FALSE";is.first "TRUE";is.singleExon "FALSE"
chr10	transdecoder	five_prime_UTR	73428222	73428287	.	-	.	transcript_id "DNTX_00031174";transcript_type "protein_coding";transcript_biotype "protein_coding";gene_id "XLOC_004249";gene_name "MSS51";class_code "=";oId "Brain-CerebellarHemisphere_00046175";is.last "FALSE";is.first "FALSE";is.singleExon "FALSE"
chr10	transdecoder	start_codon	73428219	73428221	.	-	1	transcript_id "DNTX_00031174";transcript_type "protein_coding";transcript_biotype "protein_coding";gene_id "XLOC_004249";gene_name "MSS51";class_code "=";oId "Brain-CerebellarHemisphere_00046175";is.last "FALSE";is.first "FALSE";is.singleExon "FALSE"
chr10	transdecoder	CDS	73424556	73424772	.	-	1	transcript_id "DNTX_00031174";transcript_type "protein_coding";transcript_biotype "protein_coding";gene_id "XLOC_004249";gene_name "MSS51";class_code "=";oId "Brain-CerebellarHemisphere_00046175";is.last "FALSE";is.first "FALSE";is.singleExon "FALSE"
chr10	transdecoder	CDS	73425098	73425191	.	-	2	transcript_id "DNTX_00031174";transcript_type "protein_coding";transcript_biotype "protein_coding";gene_id "XLOC_004249";gene_name "MSS51";class_code "=";oId "Brain-CerebellarHemisphere_00046175";is.last "FALSE";is.first "FALSE";is.singleExon "FALSE"
chr10	transdecoder	CDS	73425811	73426377	.	-	2	transcript_id "DNTX_00031174";transcript_type "protein_coding";transcript_biotype "protein_coding";gene_id "XLOC_004249";gene_name "MSS51";class_code "=";oId "Brain-CerebellarHemisphere_00046175";is.last "FALSE";is.first "FALSE";is.singleExon "FALSE"
chr10	transdecoder	CDS	73426607	73426731	.	-	1	transcript_id "DNTX_00031174";transcript_type "protein_coding";transcript_biotype "protein_coding";gene_id "XLOC_004249";gene_name "MSS51";class_code "=";oId "Brain-CerebellarHemisphere_00046175";is.last "FALSE";is.first "FALSE";is.singleExon "FALSE"
chr10	transdecoder	CDS	73427613	73427768	.	-	1	transcript_id "DNTX_00031174";transcript_type "protein_coding";transcript_biotype "protein_coding";gene_id "XLOC_004249";gene_name "MSS51";class_code "=";oId "Brain-CerebellarHemisphere_00046175";is.last "FALSE";is.first "FALSE";is.singleExon "FALSE"
chr10	transdecoder	CDS	73428064	73428221	.	-	0	transcript_id "DNTX_00031174";transcript_type "protein_coding";transcript_biotype "protein_coding";gene_id "XLOC_004249";gene_name "MSS51";class_code "=";oId "Brain-CerebellarHemisphere_00046175";is.last "FALSE";is.first "FALSE";is.singleExon "FALSE"
chr10	transdecoder	stop_codon	73424553	73424555	.	-	1	transcript_id "DNTX_00031174";transcript_type "protein_coding";transcript_biotype "protein_coding";gene_id "XLOC_004249";gene_name "MSS51";class_code "=";oId "Brain-CerebellarHemisphere_00046175";is.last "FALSE";is.first "FALSE";is.singleExon "FALSE"
chr10	transdecoder	three_prime_UTR	73424429	73424552	.	-	.	transcript_id "DNTX_00031174";transcript_type "protein_coding";transcript_biotype "protein_coding";gene_id "XLOC_004249";gene_name "MSS51";class_code "=";oId "Brain-CerebellarHemisphere_00046175";is.last "FALSE";is.first "FALSE";is.singleExon "FALSE"
chr10	transdecoder	gene	73436325	73496118	.	-	.	gene_id "XLOC_004250";gene_name "PPP3CB";is.last "FALSE";is.first "FALSE";is.singleExon "FALSE"
chr10	transdecoder	transcript	73436325	73471577	.	-	.	transcript_id "DNTX_00028195";transcript_type "protein_coding";transcript_biotype "protein_coding";gene_id "XLOC_004250";gene_name "PPP3CB";class_code "c";oId "Retina_Fetal.Tissue_00133428";is.last "FALSE";is.first "FALSE";is.singleExon "FALSE"
chr10	transdecoder	exon	73436325	73438420	.	-	.	transcript_id "DNTX_00028195";transcript_type "protein_coding";transcript_biotype "protein_coding";exon_number "10";gene_id "XLOC_004250";gene_name "PPP3CB";class_code "c";oId "Retina_Fetal.Tissue_00133428";is.last "TRUE";novel_exon_id "nvl_exon26006";novel_exon_type "A5SS";is.first "FALSE";is.singleExon "FALSE"
chr10	transdecoder	exon	73439872	73439901	.	-	.	transcript_id "DNTX_00028195";transcript_type "protein_coding";transcript_biotype "protein_coding";exon_number "9";gene_id "XLOC_004250";gene_name "PPP3CB";class_code "c";oId "Retina_Fetal.Tissue_00133428";is.last "FALSE";is.first "FALSE";is.singleExon "FALSE"
chr10	transdecoder	exon	73444725	73444822	.	-	.	transcript_id "DNTX_00028195";transcript_type "protein_coding";transcript_biotype "protein_coding";exon_number "8";gene_id "XLOC_004250";gene_name "PPP3CB";class_code "c";oId "Retina_Fetal.Tissue_00133428";is.last "FALSE";is.first "FALSE";is.singleExon "FALSE"
chr10	transdecoder	exon	73446492	73446576	.	-	.	transcript_id "DNTX_00028195";transcript_type "protein_coding";transcript_biotype "protein_coding";exon_number "7";gene_id "XLOC_004250";gene_name "PPP3CB";class_code "c";oId "Retina_Fetal.Tissue_00133428";is.last "FALSE";is.first "FALSE";is.singleExon "FALSE"
chr10	transdecoder	exon	73454412	73454489	.	-	.	transcript_id "DNTX_00028195";transcript_type "protein_coding";transcript_biotype "protein_coding";exon_number "6";gene_id "XLOC_004250";gene_name "PPP3CB";class_code "c";oId "Retina_Fetal.Tissue_00133428";is.last "FALSE";is.first "FALSE";is.singleExon "FALSE"
chr10	transdecoder	exon	73467553	73467678	.	-	.	transcript_id "DNTX_00028195";transcript_type "protein_coding";transcript_biotype "protein_coding";exon_number "5";gene_id "XLOC_004250";gene_name "PPP3CB";class_code "c";oId "Retina_Fetal.Tissue_00133428";is.last "FALSE";is.first "FALSE";is.singleExon "FALSE"
chr10	transdecoder	exon	73470687	73470781	.	-	.	transcript_id "DNTX_00028195";transcript_type "protein_coding";transcript_biotype "protein_coding";exon_number "4";gene_id "XLOC_004250";gene_name "PPP3CB";class_code "c";oId "Retina_Fetal.Tissue_00133428";is.last "FALSE";is.first "FALSE";is.singleExon "FALSE"
chr10	transdecoder	exon	73470887	73470964	.	-	.	transcript_id "DNTX_00028195";transcript_type "protein_coding";transcript_biotype "protein_coding";exon_number "3";gene_id "XLOC_004250";gene_name "PPP3CB";class_code "c";oId "Retina_Fetal.Tissue_00133428";is.last "FALSE";is.first "FALSE";is.singleExon "FALSE"
chr10	transdecoder	exon	73471070	73471209	.	-	.	transcript_id "DNTX_00028195";transcript_type "protein_coding";transcript_biotype "protein_coding";exon_number "2";gene_id "XLOC_004250";gene_name "PPP3CB";class_code "c";oId "Retina_Fetal.Tissue_00133428";is.last "FALSE";is.first "FALSE";is.singleExon "FALSE"
chr10	transdecoder	exon	73471468	73471577	.	-	.	transcript_id "DNTX_00028195";transcript_type "protein_coding";transcript_biotype "protein_coding";exon_number "1";gene_id "XLOC_004250";gene_name "PPP3CB";class_code "c";oId "Retina_Fetal.Tissue_00133428";is.last "FALSE";is.first "TRUE";is.singleExon "FALSE"
chr10	transdecoder	start_codon	73471573	73471575	.	-	2	transcript_id "DNTX_00028195";transcript_type "protein_coding";transcript_biotype "protein_coding";gene_id "XLOC_004250";gene_name "PPP3CB";class_code "c";oId "Retina_Fetal.Tissue_00133428";is.last "FALSE";is.first "FALSE";is.singleExon "FALSE"
chr10	transdecoder	CDS	73438245	73438420	.	-	2	transcript_id "DNTX_00028195";transcript_type "protein_coding";transcript_biotype "protein_coding";gene_id "XLOC_004250";gene_name "PPP3CB";class_code "c";oId "Retina_Fetal.Tissue_00133428";is.last "FALSE";is.first "FALSE";is.singleExon "FALSE"
chr10	transdecoder	CDS	73439872	73439901	.	-	2	transcript_id "DNTX_00028195";transcript_type "protein_coding";transcript_biotype "protein_coding";gene_id "XLOC_004250";gene_name "PPP3CB";class_code "c";oId "Retina_Fetal.Tissue_00133428";is.last "FALSE";is.first "FALSE";is.singleExon "FALSE"
chr10	transdecoder	CDS	73444725	73444822	.	-	1	transcript_id "DNTX_00028195";transcript_type "protein_coding";transcript_biotype "protein_coding";gene_id "XLOC_004250";gene_name "PPP3CB";class_code "c";oId "Retina_Fetal.Tissue_00133428";is.last "FALSE";is.first "FALSE";is.singleExon "FALSE"
chr10	transdecoder	CDS	73446492	73446576	.	-	2	transcript_id "DNTX_00028195";transcript_type "protein_coding";transcript_biotype "protein_coding";gene_id "XLOC_004250";gene_name "PPP3CB";class_code "c";oId "Retina_Fetal.Tissue_00133428";is.last "FALSE";is.first "FALSE";is.singleExon "FALSE"
chr10	transdecoder	CDS	73454412	73454489	.	-	2	transcript_id "DNTX_00028195";transcript_type "protein_coding";transcript_biotype "protein_coding";gene_id "XLOC_004250";gene_name "PPP3CB";class_code "c";oId "Retina_Fetal.Tissue_00133428";is.last "FALSE";is.first "FALSE";is.singleExon "FALSE"
chr10	transdecoder	CDS	73467553	73467678	.	-	2	transcript_id "DNTX_00028195";transcript_type "protein_coding";transcript_biotype "protein_coding";gene_id "XLOC_004250";gene_name "PPP3CB";class_code "c";oId "Retina_Fetal.Tissue_00133428";is.last "FALSE";is.first "FALSE";is.singleExon "FALSE"
chr10	transdecoder	CDS	73470687	73470781	.	-	1	transcript_id "DNTX_00028195";transcript_type "protein_coding";transcript_biotype "protein_coding";gene_id "XLOC_004250";gene_name "PPP3CB";class_code "c";oId "Retina_Fetal.Tissue_00133428";is.last "FALSE";is.first "FALSE";is.singleExon "FALSE"
chr10	transdecoder	CDS	73470887	73470964	.	-	1	transcript_id "DNTX_00028195";transcript_type "protein_coding";transcript_biotype "protein_coding";gene_id "XLOC_004250";gene_name "PPP3CB";class_code "c";oId "Retina_Fetal.Tissue_00133428";is.last "FALSE";is.first "FALSE";is.singleExon "FALSE"
chr10	transdecoder	CDS	73471070	73471209	.	-	0	transcript_id "DNTX_00028195";transcript_type "protein_coding";transcript_biotype "protein_coding";gene_id "XLOC_004250";gene_name "PPP3CB";class_code "c";oId "Retina_Fetal.Tissue_00133428";is.last "FALSE";is.first "FALSE";is.singleExon "FALSE"
chr10	transdecoder	CDS	73471468	73471575	.	-	0	transcript_id "DNTX_00028195";transcript_type "protein_coding";transcript_biotype "protein_coding";gene_id "XLOC_004250";gene_name "PPP3CB";class_code "c";oId "Retina_Fetal.Tissue_00133428";is.last "FALSE";is.first "FALSE";is.singleExon "FALSE"
chr10	transdecoder	stop_codon	73438242	73438244	.	-	2	transcript_id "DNTX_00028195";transcript_type "protein_coding";transcript_biotype "protein_coding";gene_id "XLOC_004250";gene_name "PPP3CB";class_code "c";oId "Retina_Fetal.Tissue_00133428";is.last "FALSE";is.first "FALSE";is.singleExon "FALSE"
chr10	transdecoder	three_prime_UTR	73436325	73438241	.	-	.	transcript_id "DNTX_00028195";transcript_type "protein_coding";transcript_biotype "protein_coding";gene_id "XLOC_004250";gene_name "PPP3CB";class_code "c";oId "Retina_Fetal.Tissue_00133428";is.last "FALSE";is.first "FALSE";is.singleExon "FALSE"
chr10	transdecoder	transcript	73436428	73496001	.	-	.	transcript_id "DNTX_00027186";transcript_type "protein_coding";transcript_biotype "protein_coding";gene_id "XLOC_004250";gene_name "PPP3CB";class_code "=";oId "Pancreas_00040386";is.last "FALSE";is.first "FALSE";is.singleExon "FALSE"
chr10	transdecoder	exon	73436428	73438420	.	-	.	transcript_id "DNTX_00027186";transcript_type "protein_coding";transcript_biotype "protein_coding";exon_number "14";gene_id "XLOC_004250";gene_name "PPP3CB";class_code "=";oId "Pancreas_00040386";is.last "TRUE";is.first "FALSE";is.singleExon "FALSE"
chr10	transdecoder	exon	73439872	73439901	.	-	.	transcript_id "DNTX_00027186";transcript_type "protein_coding";transcript_biotype "protein_coding";exon_number "13";gene_id "XLOC_004250";gene_name "PPP3CB";class_code "=";oId "Pancreas_00040386";is.last "FALSE";is.first "FALSE";is.singleExon "FALSE"
chr10	transdecoder	exon	73444725	73444822	.	-	.	transcript_id "DNTX_00027186";transcript_type "protein_coding";transcript_biotype "protein_coding";exon_number "12";gene_id "XLOC_004250";gene_name "PPP3CB";class_code "=";oId "Pancreas_00040386";is.last "FALSE";is.first "FALSE";is.singleExon "FALSE"
chr10	transdecoder	exon	73446492	73446573	.	-	.	transcript_id "DNTX_00027186";transcript_type "protein_coding";transcript_biotype "protein_coding";exon_number "11";gene_id "XLOC_004250";gene_name "PPP3CB";class_code "=";oId "Pancreas_00040386";is.last "FALSE";is.first "FALSE";is.singleExon "FALSE"
chr10	transdecoder	exon	73454412	73454489	.	-	.	transcript_id "DNTX_00027186";transcript_type "protein_coding";transcript_biotype "protein_coding";exon_number "10";gene_id "XLOC_004250";gene_name "PPP3CB";class_code "=";oId "Pancreas_00040386";is.last "FALSE";is.first "FALSE";is.singleExon "FALSE"
chr10	transdecoder	exon	73467553	73467678	.	-	.	transcript_id "DNTX_00027186";transcript_type "protein_coding";transcript_biotype "protein_coding";exon_number "9";gene_id "XLOC_004250";gene_name "PPP3CB";class_code "=";oId "Pancreas_00040386";is.last "FALSE";is.first "FALSE";is.singleExon "FALSE"
chr10	transdecoder	exon	73470687	73470781	.	-	.	transcript_id "DNTX_00027186";transcript_type "protein_coding";transcript_biotype "protein_coding";exon_number "8";gene_id "XLOC_004250";gene_name "PPP3CB";class_code "=";oId "Pancreas_00040386";is.last "FALSE";is.first "FALSE";is.singleExon "FALSE"
chr10	transdecoder	exon	73470887	73470964	.	-	.	transcript_id "DNTX_00027186";transcript_type "protein_coding";transcript_biotype "protein_coding";exon_number "7";gene_id "XLOC_004250";gene_name "PPP3CB";class_code "=";oId "Pancreas_00040386";is.last "FALSE";is.first "FALSE";is.singleExon "FALSE"
chr10	transdecoder	exon	73471070	73471209	.	-	.	transcript_id "DNTX_00027186";transcript_type "protein_coding";transcript_biotype "protein_coding";exon_number "6";gene_id "XLOC_004250";gene_name "PPP3CB";class_code "=";oId "Pancreas_00040386";is.last "FALSE";is.first "FALSE";is.singleExon "FALSE"
chr10	transdecoder	exon	73471468	73471613	.	-	.	transcript_id "DNTX_00027186";transcript_type "protein_coding";transcript_biotype "protein_coding";exon_number "5";gene_id "XLOC_004250";gene_name "PPP3CB";class_code "=";oId "Pancreas_00040386";is.last "FALSE";is.first "FALSE";is.singleExon "FALSE"
chr10	transdecoder	exon	73474919	73475030	.	-	.	transcript_id "DNTX_00027186";transcript_type "protein_coding";transcript_biotype "protein_coding";exon_number "4";gene_id "XLOC_004250";gene_name "PPP3CB";class_code "=";oId "Pancreas_00040386";is.last "FALSE";is.first "FALSE";is.singleExon "FALSE"
chr10	transdecoder	exon	73478499	73478623	.	-	.	transcript_id "DNTX_00027186";transcript_type "protein_coding";transcript_biotype "protein_coding";exon_number "3";gene_id "XLOC_004250";gene_name "PPP3CB";class_code "=";oId "Pancreas_00040386";is.last "FALSE";is.first "FALSE";is.singleExon "FALSE"
chr10	transdecoder	exon	73479317	73479517	.	-	.	transcript_id "DNTX_00027186";transcript_type "protein_coding";transcript_biotype "protein_coding";exon_number "2";gene_id "XLOC_004250";gene_name "PPP3CB";class_code "=";oId "Pancreas_00040386";is.last "FALSE";is.first "FALSE";is.singleExon "FALSE"
chr10	transdecoder	exon	73495805	73496001	.	-	.	transcript_id "DNTX_00027186";transcript_type "protein_coding";transcript_biotype "protein_coding";exon_number "1";gene_id "XLOC_004250";gene_name "PPP3CB";class_code "=";oId "Pancreas_00040386";is.last "FALSE";is.first "TRUE";is.singleExon "FALSE"
chr10	transdecoder	five_prime_UTR	73495890	73496001	.	-	.	transcript_id "DNTX_00027186";transcript_type "protein_coding";transcript_biotype "protein_coding";gene_id "XLOC_004250";gene_name "PPP3CB";class_code "=";oId "Pancreas_00040386";is.last "FALSE";is.first "FALSE";is.singleExon "FALSE"
chr10	transdecoder	start_codon	73495887	73495889	.	-	2	transcript_id "DNTX_00027186";transcript_type "protein_coding";transcript_biotype "protein_coding";gene_id "XLOC_004250";gene_name "PPP3CB";class_code "=";oId "Pancreas_00040386";is.last "FALSE";is.first "FALSE";is.singleExon "FALSE"
chr10	transdecoder	CDS	73438245	73438420	.	-	2	transcript_id "DNTX_00027186";transcript_type "protein_coding";transcript_biotype "protein_coding";gene_id "XLOC_004250";gene_name "PPP3CB";class_code "=";oId "Pancreas_00040386";is.last "FALSE";is.first "FALSE";is.singleExon "FALSE"
chr10	transdecoder	CDS	73439872	73439901	.	-	2	transcript_id "DNTX_00027186";transcript_type "protein_coding";transcript_biotype "protein_coding";gene_id "XLOC_004250";gene_name "PPP3CB";class_code "=";oId "Pancreas_00040386";is.last "FALSE";is.first "FALSE";is.singleExon "FALSE"
chr10	transdecoder	CDS	73444725	73444822	.	-	1	transcript_id "DNTX_00027186";transcript_type "protein_coding";transcript_biotype "protein_coding";gene_id "XLOC_004250";gene_name "PPP3CB";class_code "=";oId "Pancreas_00040386";is.last "FALSE";is.first "FALSE";is.singleExon "FALSE"
chr10	transdecoder	CDS	73446492	73446573	.	-	2	transcript_id "DNTX_00027186";transcript_type "protein_coding";transcript_biotype "protein_coding";gene_id "XLOC_004250";gene_name "PPP3CB";class_code "=";oId "Pancreas_00040386";is.last "FALSE";is.first "FALSE";is.singleExon "FALSE"
chr10	transdecoder	CDS	73454412	73454489	.	-	2	transcript_id "DNTX_00027186";transcript_type "protein_coding";transcript_biotype "protein_coding";gene_id "XLOC_004250";gene_name "PPP3CB";class_code "=";oId "Pancreas_00040386";is.last "FALSE";is.first "FALSE";is.singleExon "FALSE"
chr10	transdecoder	CDS	73467553	73467678	.	-	2	transcript_id "DNTX_00027186";transcript_type "protein_coding";transcript_biotype "protein_coding";gene_id "XLOC_004250";gene_name "PPP3CB";class_code "=";oId "Pancreas_00040386";is.last "FALSE";is.first "FALSE";is.singleExon "FALSE"
chr10	transdecoder	CDS	73470687	73470781	.	-	1	transcript_id "DNTX_00027186";transcript_type "protein_coding";transcript_biotype "protein_coding";gene_id "XLOC_004250";gene_name "PPP3CB";class_code "=";oId "Pancreas_00040386";is.last "FALSE";is.first "FALSE";is.singleExon "FALSE"
chr10	transdecoder	CDS	73470887	73470964	.	-	1	transcript_id "DNTX_00027186";transcript_type "protein_coding";transcript_biotype "protein_coding";gene_id "XLOC_004250";gene_name "PPP3CB";class_code "=";oId "Pancreas_00040386";is.last "FALSE";is.first "FALSE";is.singleExon "FALSE"
chr10	transdecoder	CDS	73471070	73471209	.	-	0	transcript_id "DNTX_00027186";transcript_type "protein_coding";transcript_biotype "protein_coding";gene_id "XLOC_004250";gene_name "PPP3CB";class_code "=";oId "Pancreas_00040386";is.last "FALSE";is.first "FALSE";is.singleExon "FALSE"
chr10	transdecoder	CDS	73471468	73471613	.	-	2	transcript_id "DNTX_00027186";transcript_type "protein_coding";transcript_biotype "protein_coding";gene_id "XLOC_004250";gene_name "PPP3CB";class_code "=";oId "Pancreas_00040386";is.last "FALSE";is.first "FALSE";is.singleExon "FALSE"
chr10	transdecoder	CDS	73474919	73475030	.	-	0	transcript_id "DNTX_00027186";transcript_type "protein_coding";transcript_biotype "protein_coding";gene_id "XLOC_004250";gene_name "PPP3CB";class_code "=";oId "Pancreas_00040386";is.last "FALSE";is.first "FALSE";is.singleExon "FALSE"
chr10	transdecoder	CDS	73478499	73478623	.	-	2	transcript_id "DNTX_00027186";transcript_type "protein_coding";transcript_biotype "protein_coding";gene_id "XLOC_004250";gene_name "PPP3CB";class_code "=";oId "Pancreas_00040386";is.last "FALSE";is.first "FALSE";is.singleExon "FALSE"
chr10	transdecoder	CDS	73479317	73479517	.	-	2	transcript_id "DNTX_00027186";transcript_type "protein_coding";transcript_biotype "protein_coding";gene_id "XLOC_004250";gene_name "PPP3CB";class_code "=";oId "Pancreas_00040386";is.last "FALSE";is.first "FALSE";is.singleExon "FALSE"
chr10	transdecoder	CDS	73495805	73495889	.	-	0	transcript_id "DNTX_00027186";transcript_type "protein_coding";transcript_biotype "protein_coding";gene_id "XLOC_004250";gene_name "PPP3CB";class_code "=";oId "Pancreas_00040386";is.last "FALSE";is.first "FALSE";is.singleExon "FALSE"
chr10	transdecoder	stop_codon	73438242	73438244	.	-	2	transcript_id "DNTX_00027186";transcript_type "protein_coding";transcript_biotype "protein_coding";gene_id "XLOC_004250";gene_name "PPP3CB";class_code "=";oId "Pancreas_00040386";is.last "FALSE";is.first "FALSE";is.singleExon "FALSE"
chr10	transdecoder	three_prime_UTR	73436428	73438241	.	-	.	transcript_id "DNTX_00027186";transcript_type "protein_coding";transcript_biotype "protein_coding";gene_id "XLOC_004250";gene_name "PPP3CB";class_code "=";oId "Pancreas_00040386";is.last "FALSE";is.first "FALSE";is.singleExon "FALSE"
chr10	StringTie	transcript	73436434	73471613	.	-	.	transcript_id "DNTX_00028194";transcript_type "noncoding";transcript_biotype "noncoding";gene_id "XLOC_004250";gene_name "PPP3CB";class_code "c";oId "Retina_Adult.Tissue_00159622";is.last "FALSE";is.first "FALSE";is.singleExon "FALSE"
chr10	StringTie	exon	73436434	73438420	.	-	.	transcript_id "DNTX_00028194";transcript_type "noncoding";transcript_biotype "noncoding";exon_number "10";gene_id "XLOC_004250";gene_name "PPP3CB";class_code "c";oId "Retina_Adult.Tissue_00159622";is.last "TRUE";novel_exon_id "nvl_exon26007";novel_exon_type "A5SS";is.first "FALSE";is.singleExon "FALSE"
chr10	StringTie	exon	73439872	73439901	.	-	.	transcript_id "DNTX_00028194";transcript_type "noncoding";transcript_biotype "noncoding";exon_number "9";gene_id "XLOC_004250";gene_name "PPP3CB";class_code "c";oId "Retina_Adult.Tissue_00159622";is.last "FALSE";is.first "FALSE";is.singleExon "FALSE"
chr10	StringTie	exon	73444725	73444822	.	-	.	transcript_id "DNTX_00028194";transcript_type "noncoding";transcript_biotype "noncoding";exon_number "8";gene_id "XLOC_004250";gene_name "PPP3CB";class_code "c";oId "Retina_Adult.Tissue_00159622";is.last "FALSE";is.first "FALSE";is.singleExon "FALSE"
chr10	StringTie	exon	73446492	73446573	.	-	.	transcript_id "DNTX_00028194";transcript_type "noncoding";transcript_biotype "noncoding";exon_number "7";gene_id "XLOC_004250";gene_name "PPP3CB";class_code "c";oId "Retina_Adult.Tissue_00159622";is.last "FALSE";is.first "FALSE";is.singleExon "FALSE"
chr10	StringTie	exon	73454412	73454489	.	-	.	transcript_id "DNTX_00028194";transcript_type "noncoding";transcript_biotype "noncoding";exon_number "6";gene_id "XLOC_004250";gene_name "PPP3CB";class_code "c";oId "Retina_Adult.Tissue_00159622";is.last "FALSE";is.first "FALSE";is.singleExon "FALSE"
chr10	StringTie	exon	73467553	73467678	.	-	.	transcript_id "DNTX_00028194";transcript_type "noncoding";transcript_biotype "noncoding";exon_number "5";gene_id "XLOC_004250";gene_name "PPP3CB";class_code "c";oId "Retina_Adult.Tissue_00159622";is.last "FALSE";is.first "FALSE";is.singleExon "FALSE"
chr10	StringTie	exon	73470687	73470781	.	-	.	transcript_id "DNTX_00028194";transcript_type "noncoding";transcript_biotype "noncoding";exon_number "4";gene_id "XLOC_004250";gene_name "PPP3CB";class_code "c";oId "Retina_Adult.Tissue_00159622";is.last "FALSE";is.first "FALSE";is.singleExon "FALSE"
chr10	StringTie	exon	73470887	73470964	.	-	.	transcript_id "DNTX_00028194";transcript_type "noncoding";transcript_biotype "noncoding";exon_number "3";gene_id "XLOC_004250";gene_name "PPP3CB";class_code "c";oId "Retina_Adult.Tissue_00159622";is.last "FALSE";is.first "FALSE";is.singleExon "FALSE"
chr10	StringTie	exon	73471070	73471209	.	-	.	transcript_id "DNTX_00028194";transcript_type "noncoding";transcript_biotype "noncoding";exon_number "2";gene_id "XLOC_004250";gene_name "PPP3CB";class_code "c";oId "Retina_Adult.Tissue_00159622";is.last "FALSE";is.first "FALSE";is.singleExon "FALSE"
chr10	StringTie	exon	73471468	73471613	.	-	.	transcript_id "DNTX_00028194";transcript_type "noncoding";transcript_biotype "noncoding";exon_number "1";gene_id "XLOC_004250";gene_name "PPP3CB";class_code "c";oId "Retina_Adult.Tissue_00159622";is.last "FALSE";is.first "TRUE";is.singleExon "FALSE"
chr10	transdecoder	transcript	73436599	73479619	.	-	.	transcript_id "DNTX_00031990";transcript_type "protein_coding";transcript_biotype "protein_coding";gene_id "XLOC_004250";gene_name "PPP3CB";class_code "j";oId "Skin-SunExposedLowerleg_00047534";is.last "FALSE";is.first "FALSE";is.singleExon "FALSE"
chr10	transdecoder	exon	73436599	73438420	.	-	.	transcript_id "DNTX_00031990";transcript_type "protein_coding";transcript_biotype "protein_coding";exon_number "12";gene_id "XLOC_004250";gene_name "PPP3CB";class_code "j";oId "Skin-SunExposedLowerleg_00047534";is.last "TRUE";novel_exon_id "nvl_exon26008";novel_exon_type "A5SS";is.first "FALSE";is.singleExon "FALSE"
chr10	transdecoder	exon	73444725	73444822	.	-	.	transcript_id "DNTX_00031990";transcript_type "protein_coding";transcript_biotype "protein_coding";exon_number "11";gene_id "XLOC_004250";gene_name "PPP3CB";class_code "j";oId "Skin-SunExposedLowerleg_00047534";is.last "FALSE";is.first "FALSE";is.singleExon "FALSE"
chr10	transdecoder	exon	73446492	73446573	.	-	.	transcript_id "DNTX_00031990";transcript_type "protein_coding";transcript_biotype "protein_coding";exon_number "10";gene_id "XLOC_004250";gene_name "PPP3CB";class_code "j";oId "Skin-SunExposedLowerleg_00047534";is.last "FALSE";is.first "FALSE";is.singleExon "FALSE"
chr10	transdecoder	exon	73454412	73454489	.	-	.	transcript_id "DNTX_00031990";transcript_type "protein_coding";transcript_biotype "protein_coding";exon_number "9";gene_id "XLOC_004250";gene_name "PPP3CB";class_code "j";oId "Skin-SunExposedLowerleg_00047534";is.last "FALSE";is.first "FALSE";is.singleExon "FALSE"
chr10	transdecoder	exon	73467553	73467678	.	-	.	transcript_id "DNTX_00031990";transcript_type "protein_coding";transcript_biotype "protein_coding";exon_number "8";gene_id "XLOC_004250";gene_name "PPP3CB";class_code "j";oId "Skin-SunExposedLowerleg_00047534";is.last "FALSE";is.first "FALSE";is.singleExon "FALSE"
chr10	transdecoder	exon	73470687	73470781	.	-	.	transcript_id "DNTX_00031990";transcript_type "protein_coding";transcript_biotype "protein_coding";exon_number "7";gene_id "XLOC_004250";gene_name "PPP3CB";class_code "j";oId "Skin-SunExposedLowerleg_00047534";is.last "FALSE";is.first "FALSE";is.singleExon "FALSE"
chr10	transdecoder	exon	73470887	73470964	.	-	.	transcript_id "DNTX_00031990";transcript_type "protein_coding";transcript_biotype "protein_coding";exon_number "6";gene_id "XLOC_004250";gene_name "PPP3CB";class_code "j";oId "Skin-SunExposedLowerleg_00047534";is.last "FALSE";is.first "FALSE";is.singleExon "FALSE"
chr10	transdecoder	exon	73471070	73471209	.	-	.	transcript_id "DNTX_00031990";transcript_type "protein_coding";transcript_biotype "protein_coding";exon_number "5";gene_id "XLOC_004250";gene_name "PPP3CB";class_code "j";oId "Skin-SunExposedLowerleg_00047534";is.last "FALSE";is.first "FALSE";is.singleExon "FALSE"
chr10	transdecoder	exon	73471468	73471613	.	-	.	transcript_id "DNTX_00031990";transcript_type "protein_coding";transcript_biotype "protein_coding";exon_number "4";gene_id "XLOC_004250";gene_name "PPP3CB";class_code "j";oId "Skin-SunExposedLowerleg_00047534";is.last "FALSE";is.first "FALSE";is.singleExon "FALSE"
chr10	transdecoder	exon	73474919	73475030	.	-	.	transcript_id "DNTX_00031990";transcript_type "protein_coding";transcript_biotype "protein_coding";exon_number "3";gene_id "XLOC_004250";gene_name "PPP3CB";class_code "j";oId "Skin-SunExposedLowerleg_00047534";is.last "FALSE";is.first "FALSE";is.singleExon "FALSE"
chr10	transdecoder	exon	73478499	73478623	.	-	.	transcript_id "DNTX_00031990";transcript_type "protein_coding";transcript_biotype "protein_coding";exon_number "2";gene_id "XLOC_004250";gene_name "PPP3CB";class_code "j";oId "Skin-SunExposedLowerleg_00047534";is.last "FALSE";is.first "FALSE";is.singleExon "FALSE"
chr10	transdecoder	exon	73479317	73479619	.	-	.	transcript_id "DNTX_00031990";transcript_type "protein_coding";transcript_biotype "protein_coding";exon_number "1";gene_id "XLOC_004250";gene_name "PPP3CB";class_code "j";oId "Skin-SunExposedLowerleg_00047534";is.last "FALSE";novel_exon_id "nvl_exon26009";novel_exon_type "A3SS";is.first "TRUE";is.singleExon "FALSE"
chr10	transdecoder	five_prime_UTR	73479345	73479619	.	-	.	transcript_id "DNTX_00031990";transcript_type "protein_coding";transcript_biotype "protein_coding";gene_id "XLOC_004250";gene_name "PPP3CB";class_code "j";oId "Skin-SunExposedLowerleg_00047534";is.last "FALSE";is.first "FALSE";is.singleExon "FALSE"
chr10	transdecoder	start_codon	73479342	73479344	.	-	2	transcript_id "DNTX_00031990";transcript_type "protein_coding";transcript_biotype "protein_coding";gene_id "XLOC_004250";gene_name "PPP3CB";class_code "j";oId "Skin-SunExposedLowerleg_00047534";is.last "FALSE";is.first "FALSE";is.singleExon "FALSE"
chr10	transdecoder	CDS	73438245	73438420	.	-	2	transcript_id "DNTX_00031990";transcript_type "protein_coding";transcript_biotype "protein_coding";gene_id "XLOC_004250";gene_name "PPP3CB";class_code "j";oId "Skin-SunExposedLowerleg_00047534";is.last "FALSE";is.first "FALSE";is.singleExon "FALSE"
chr10	transdecoder	CDS	73444725	73444822	.	-	1	transcript_id "DNTX_00031990";transcript_type "protein_coding";transcript_biotype "protein_coding";gene_id "XLOC_004250";gene_name "PPP3CB";class_code "j";oId "Skin-SunExposedLowerleg_00047534";is.last "FALSE";is.first "FALSE";is.singleExon "FALSE"
chr10	transdecoder	CDS	73446492	73446573	.	-	2	transcript_id "DNTX_00031990";transcript_type "protein_coding";transcript_biotype "protein_coding";gene_id "XLOC_004250";gene_name "PPP3CB";class_code "j";oId "Skin-SunExposedLowerleg_00047534";is.last "FALSE";is.first "FALSE";is.singleExon "FALSE"
chr10	transdecoder	CDS	73454412	73454489	.	-	2	transcript_id "DNTX_00031990";transcript_type "protein_coding";transcript_biotype "protein_coding";gene_id "XLOC_004250";gene_name "PPP3CB";class_code "j";oId "Skin-SunExposedLowerleg_00047534";is.last "FALSE";is.first "FALSE";is.singleExon "FALSE"
chr10	transdecoder	CDS	73467553	73467678	.	-	2	transcript_id "DNTX_00031990";transcript_type "protein_coding";transcript_biotype "protein_coding";gene_id "XLOC_004250";gene_name "PPP3CB";class_code "j";oId "Skin-SunExposedLowerleg_00047534";is.last "FALSE";is.first "FALSE";is.singleExon "FALSE"
chr10	transdecoder	CDS	73470687	73470781	.	-	1	transcript_id "DNTX_00031990";transcript_type "protein_coding";transcript_biotype "protein_coding";gene_id "XLOC_004250";gene_name "PPP3CB";class_code "j";oId "Skin-SunExposedLowerleg_00047534";is.last "FALSE";is.first "FALSE";is.singleExon "FALSE"
chr10	transdecoder	CDS	73470887	73470964	.	-	1	transcript_id "DNTX_00031990";transcript_type "protein_coding";transcript_biotype "protein_coding";gene_id "XLOC_004250";gene_name "PPP3CB";class_code "j";oId "Skin-SunExposedLowerleg_00047534";is.last "FALSE";is.first "FALSE";is.singleExon "FALSE"
chr10	transdecoder	CDS	73471070	73471209	.	-	0	transcript_id "DNTX_00031990";transcript_type "protein_coding";transcript_biotype "protein_coding";gene_id "XLOC_004250";gene_name "PPP3CB";class_code "j";oId "Skin-SunExposedLowerleg_00047534";is.last "FALSE";is.first "FALSE";is.singleExon "FALSE"
chr10	transdecoder	CDS	73471468	73471613	.	-	2	transcript_id "DNTX_00031990";transcript_type "protein_coding";transcript_biotype "protein_coding";gene_id "XLOC_004250";gene_name "PPP3CB";class_code "j";oId "Skin-SunExposedLowerleg_00047534";is.last "FALSE";is.first "FALSE";is.singleExon "FALSE"
chr10	transdecoder	CDS	73474919	73475030	.	-	0	transcript_id "DNTX_00031990";transcript_type "protein_coding";transcript_biotype "protein_coding";gene_id "XLOC_004250";gene_name "PPP3CB";class_code "j";oId "Skin-SunExposedLowerleg_00047534";is.last "FALSE";is.first "FALSE";is.singleExon "FALSE"
chr10	transdecoder	CDS	73478499	73478623	.	-	2	transcript_id "DNTX_00031990";transcript_type "protein_coding";transcript_biotype "protein_coding";gene_id "XLOC_004250";gene_name "PPP3CB";class_code "j";oId "Skin-SunExposedLowerleg_00047534";is.last "FALSE";is.first "FALSE";is.singleExon "FALSE"
chr10	transdecoder	CDS	73479317	73479344	.	-	0	transcript_id "DNTX_00031990";transcript_type "protein_coding";transcript_biotype "protein_coding";gene_id "XLOC_004250";gene_name "PPP3CB";class_code "j";oId "Skin-SunExposedLowerleg_00047534";is.last "FALSE";is.first "FALSE";is.singleExon "FALSE"
chr10	transdecoder	stop_codon	73438242	73438244	.	-	2	transcript_id "DNTX_00031990";transcript_type "protein_coding";transcript_biotype "protein_coding";gene_id "XLOC_004250";gene_name "PPP3CB";class_code "j";oId "Skin-SunExposedLowerleg_00047534";is.last "FALSE";is.first "FALSE";is.singleExon "FALSE"
chr10	transdecoder	three_prime_UTR	73436599	73438241	.	-	.	transcript_id "DNTX_00031990";transcript_type "protein_coding";transcript_biotype "protein_coding";gene_id "XLOC_004250";gene_name "PPP3CB";class_code "j";oId "Skin-SunExposedLowerleg_00047534";is.last "FALSE";is.first "FALSE";is.singleExon "FALSE"
chr10	transdecoder	transcript	73436806	73468231	.	-	.	transcript_id "DNTX_00029224";transcript_type "protein_coding";transcript_biotype "protein_coding";gene_id "XLOC_004250";gene_name "PPP3CB";class_code "j";oId "Retina_Adult.Tissue_00169954";is.last "FALSE";is.first "FALSE";is.singleExon "FALSE"
chr10	transdecoder	exon	73436806	73438420	.	-	.	transcript_id "DNTX_00029224";transcript_type "protein_coding";transcript_biotype "protein_coding";exon_number "6";gene_id "XLOC_004250";gene_name "PPP3CB";class_code "j";oId "Retina_Adult.Tissue_00169954";is.last "TRUE";is.first "FALSE";is.singleExon "FALSE"
chr10	transdecoder	exon	73439872	73439901	.	-	.	transcript_id "DNTX_00029224";transcript_type "protein_coding";transcript_biotype "protein_coding";exon_number "5";gene_id "XLOC_004250";gene_name "PPP3CB";class_code "j";oId "Retina_Adult.Tissue_00169954";is.last "FALSE";is.first "FALSE";is.singleExon "FALSE"
chr10	transdecoder	exon	73444725	73444822	.	-	.	transcript_id "DNTX_00029224";transcript_type "protein_coding";transcript_biotype "protein_coding";exon_number "4";gene_id "XLOC_004250";gene_name "PPP3CB";class_code "j";oId "Retina_Adult.Tissue_00169954";is.last "FALSE";is.first "FALSE";is.singleExon "FALSE"
chr10	transdecoder	exon	73446492	73446573	.	-	.	transcript_id "DNTX_00029224";transcript_type "protein_coding";transcript_biotype "protein_coding";exon_number "3";gene_id "XLOC_004250";gene_name "PPP3CB";class_code "j";oId "Retina_Adult.Tissue_00169954";is.last "FALSE";is.first "FALSE";is.singleExon "FALSE"
chr10	transdecoder	exon	73454412	73454489	.	-	.	transcript_id "DNTX_00029224";transcript_type "protein_coding";transcript_biotype "protein_coding";exon_number "2";gene_id "XLOC_004250";gene_name "PPP3CB";class_code "j";oId "Retina_Adult.Tissue_00169954";is.last "FALSE";is.first "FALSE";is.singleExon "FALSE"
chr10	transdecoder	exon	73467553	73468231	.	-	.	transcript_id "DNTX_00029224";transcript_type "protein_coding";transcript_biotype "protein_coding";exon_number "1";gene_id "XLOC_004250";gene_name "PPP3CB";class_code "j";oId "Retina_Adult.Tissue_00169954";is.last "FALSE";novel_exon_id "nvl_exon26010";novel_exon_type "A3SS";is.first "TRUE";is.singleExon "FALSE"
chr10	transdecoder	five_prime_UTR	73467650	73468231	.	-	.	transcript_id "DNTX_00029224";transcript_type "protein_coding";transcript_biotype "protein_coding";gene_id "XLOC_004250";gene_name "PPP3CB";class_code "j";oId "Retina_Adult.Tissue_00169954";is.last "FALSE";is.first "FALSE";is.singleExon "FALSE"
chr10	transdecoder	start_codon	73467647	73467649	.	-	2	transcript_id "DNTX_00029224";transcript_type "protein_coding";transcript_biotype "protein_coding";gene_id "XLOC_004250";gene_name "PPP3CB";class_code "j";oId "Retina_Adult.Tissue_00169954";is.last "FALSE";is.first "FALSE";is.singleExon "FALSE"
chr10	transdecoder	CDS	73438245	73438420	.	-	2	transcript_id "DNTX_00029224";transcript_type "protein_coding";transcript_biotype "protein_coding";gene_id "XLOC_004250";gene_name "PPP3CB";class_code "j";oId "Retina_Adult.Tissue_00169954";is.last "FALSE";is.first "FALSE";is.singleExon "FALSE"
chr10	transdecoder	CDS	73439872	73439901	.	-	2	transcript_id "DNTX_00029224";transcript_type "protein_coding";transcript_biotype "protein_coding";gene_id "XLOC_004250";gene_name "PPP3CB";class_code "j";oId "Retina_Adult.Tissue_00169954";is.last "FALSE";is.first "FALSE";is.singleExon "FALSE"
chr10	transdecoder	CDS	73444725	73444822	.	-	1	transcript_id "DNTX_00029224";transcript_type "protein_coding";transcript_biotype "protein_coding";gene_id "XLOC_004250";gene_name "PPP3CB";class_code "j";oId "Retina_Adult.Tissue_00169954";is.last "FALSE";is.first "FALSE";is.singleExon "FALSE"
chr10	transdecoder	CDS	73446492	73446573	.	-	2	transcript_id "DNTX_00029224";transcript_type "protein_coding";transcript_biotype "protein_coding";gene_id "XLOC_004250";gene_name "PPP3CB";class_code "j";oId "Retina_Adult.Tissue_00169954";is.last "FALSE";is.first "FALSE";is.singleExon "FALSE"
chr10	transdecoder	CDS	73454412	73454489	.	-	2	transcript_id "DNTX_00029224";transcript_type "protein_coding";transcript_biotype "protein_coding";gene_id "XLOC_004250";gene_name "PPP3CB";class_code "j";oId "Retina_Adult.Tissue_00169954";is.last "FALSE";is.first "FALSE";is.singleExon "FALSE"
chr10	transdecoder	CDS	73467553	73467649	.	-	0	transcript_id "DNTX_00029224";transcript_type "protein_coding";transcript_biotype "protein_coding";gene_id "XLOC_004250";gene_name "PPP3CB";class_code "j";oId "Retina_Adult.Tissue_00169954";is.last "FALSE";is.first "FALSE";is.singleExon "FALSE"
chr10	transdecoder	stop_codon	73438242	73438244	.	-	2	transcript_id "DNTX_00029224";transcript_type "protein_coding";transcript_biotype "protein_coding";gene_id "XLOC_004250";gene_name "PPP3CB";class_code "j";oId "Retina_Adult.Tissue_00169954";is.last "FALSE";is.first "FALSE";is.singleExon "FALSE"
chr10	transdecoder	three_prime_UTR	73436806	73438241	.	-	.	transcript_id "DNTX_00029224";transcript_type "protein_coding";transcript_biotype "protein_coding";gene_id "XLOC_004250";gene_name "PPP3CB";class_code "j";oId "Retina_Adult.Tissue_00169954";is.last "FALSE";is.first "FALSE";is.singleExon "FALSE"
chr10	transdecoder	transcript	73436806	73471577	.	-	.	transcript_id "DNTX_00033512";transcript_type "protein_coding";transcript_biotype "protein_coding";gene_id "XLOC_004250";gene_name "PPP3CB";class_code "j";oId "Cornea_Fetal.Tissue_00017277";is.last "FALSE";is.first "FALSE";is.singleExon "FALSE"
chr10	transdecoder	exon	73436806	73438420	.	-	.	transcript_id "DNTX_00033512";transcript_type "protein_coding";transcript_biotype "protein_coding";exon_number "9";gene_id "XLOC_004250";gene_name "PPP3CB";class_code "j";oId "Cornea_Fetal.Tissue_00017277";is.last "TRUE";is.first "FALSE";is.singleExon "FALSE"
chr10	transdecoder	exon	73444725	73444822	.	-	.	transcript_id "DNTX_00033512";transcript_type "protein_coding";transcript_biotype "protein_coding";exon_number "8";gene_id "XLOC_004250";gene_name "PPP3CB";class_code "j";oId "Cornea_Fetal.Tissue_00017277";is.last "FALSE";is.first "FALSE";is.singleExon "FALSE"
chr10	transdecoder	exon	73446492	73446573	.	-	.	transcript_id "DNTX_00033512";transcript_type "protein_coding";transcript_biotype "protein_coding";exon_number "7";gene_id "XLOC_004250";gene_name "PPP3CB";class_code "j";oId "Cornea_Fetal.Tissue_00017277";is.last "FALSE";is.first "FALSE";is.singleExon "FALSE"
chr10	transdecoder	exon	73454412	73454489	.	-	.	transcript_id "DNTX_00033512";transcript_type "protein_coding";transcript_biotype "protein_coding";exon_number "6";gene_id "XLOC_004250";gene_name "PPP3CB";class_code "j";oId "Cornea_Fetal.Tissue_00017277";is.last "FALSE";is.first "FALSE";is.singleExon "FALSE"
chr10	transdecoder	exon	73467553	73467678	.	-	.	transcript_id "DNTX_00033512";transcript_type "protein_coding";transcript_biotype "protein_coding";exon_number "5";gene_id "XLOC_004250";gene_name "PPP3CB";class_code "j";oId "Cornea_Fetal.Tissue_00017277";is.last "FALSE";is.first "FALSE";is.singleExon "FALSE"
chr10	transdecoder	exon	73470687	73470781	.	-	.	transcript_id "DNTX_00033512";transcript_type "protein_coding";transcript_biotype "protein_coding";exon_number "4";gene_id "XLOC_004250";gene_name "PPP3CB";class_code "j";oId "Cornea_Fetal.Tissue_00017277";is.last "FALSE";is.first "FALSE";is.singleExon "FALSE"
chr10	transdecoder	exon	73470887	73470964	.	-	.	transcript_id "DNTX_00033512";transcript_type "protein_coding";transcript_biotype "protein_coding";exon_number "3";gene_id "XLOC_004250";gene_name "PPP3CB";class_code "j";oId "Cornea_Fetal.Tissue_00017277";is.last "FALSE";is.first "FALSE";is.singleExon "FALSE"
chr10	transdecoder	exon	73471070	73471209	.	-	.	transcript_id "DNTX_00033512";transcript_type "protein_coding";transcript_biotype "protein_coding";exon_number "2";gene_id "XLOC_004250";gene_name "PPP3CB";class_code "j";oId "Cornea_Fetal.Tissue_00017277";is.last "FALSE";is.first "FALSE";is.singleExon "FALSE"
chr10	transdecoder	exon	73471468	73471577	.	-	.	transcript_id "DNTX_00033512";transcript_type "protein_coding";transcript_biotype "protein_coding";exon_number "1";gene_id "XLOC_004250";gene_name "PPP3CB";class_code "j";oId "Cornea_Fetal.Tissue_00017277";is.last "FALSE";is.first "TRUE";is.singleExon "FALSE"
chr10	transdecoder	start_codon	73471573	73471575	.	-	2	transcript_id "DNTX_00033512";transcript_type "protein_coding";transcript_biotype "protein_coding";gene_id "XLOC_004250";gene_name "PPP3CB";class_code "j";oId "Cornea_Fetal.Tissue_00017277";is.last "FALSE";is.first "FALSE";is.singleExon "FALSE"
chr10	transdecoder	CDS	73438245	73438420	.	-	2	transcript_id "DNTX_00033512";transcript_type "protein_coding";transcript_biotype "protein_coding";gene_id "XLOC_004250";gene_name "PPP3CB";class_code "j";oId "Cornea_Fetal.Tissue_00017277";is.last "FALSE";is.first "FALSE";is.singleExon "FALSE"
chr10	transdecoder	CDS	73444725	73444822	.	-	1	transcript_id "DNTX_00033512";transcript_type "protein_coding";transcript_biotype "protein_coding";gene_id "XLOC_004250";gene_name "PPP3CB";class_code "j";oId "Cornea_Fetal.Tissue_00017277";is.last "FALSE";is.first "FALSE";is.singleExon "FALSE"
chr10	transdecoder	CDS	73446492	73446573	.	-	2	transcript_id "DNTX_00033512";transcript_type "protein_coding";transcript_biotype "protein_coding";gene_id "XLOC_004250";gene_name "PPP3CB";class_code "j";oId "Cornea_Fetal.Tissue_00017277";is.last "FALSE";is.first "FALSE";is.singleExon "FALSE"
chr10	transdecoder	CDS	73454412	73454489	.	-	2	transcript_id "DNTX_00033512";transcript_type "protein_coding";transcript_biotype "protein_coding";gene_id "XLOC_004250";gene_name "PPP3CB";class_code "j";oId "Cornea_Fetal.Tissue_00017277";is.last "FALSE";is.first "FALSE";is.singleExon "FALSE"
chr10	transdecoder	CDS	73467553	73467678	.	-	2	transcript_id "DNTX_00033512";transcript_type "protein_coding";transcript_biotype "protein_coding";gene_id "XLOC_004250";gene_name "PPP3CB";class_code "j";oId "Cornea_Fetal.Tissue_00017277";is.last "FALSE";is.first "FALSE";is.singleExon "FALSE"
chr10	transdecoder	CDS	73470687	73470781	.	-	1	transcript_id "DNTX_00033512";transcript_type "protein_coding";transcript_biotype "protein_coding";gene_id "XLOC_004250";gene_name "PPP3CB";class_code "j";oId "Cornea_Fetal.Tissue_00017277";is.last "FALSE";is.first "FALSE";is.singleExon "FALSE"
chr10	transdecoder	CDS	73470887	73470964	.	-	1	transcript_id "DNTX_00033512";transcript_type "protein_coding";transcript_biotype "protein_coding";gene_id "XLOC_004250";gene_name "PPP3CB";class_code "j";oId "Cornea_Fetal.Tissue_00017277";is.last "FALSE";is.first "FALSE";is.singleExon "FALSE"
chr10	transdecoder	CDS	73471070	73471209	.	-	0	transcript_id "DNTX_00033512";transcript_type "protein_coding";transcript_biotype "protein_coding";gene_id "XLOC_004250";gene_name "PPP3CB";class_code "j";oId "Cornea_Fetal.Tissue_00017277";is.last "FALSE";is.first "FALSE";is.singleExon "FALSE"
chr10	transdecoder	CDS	73471468	73471575	.	-	0	transcript_id "DNTX_00033512";transcript_type "protein_coding";transcript_biotype "protein_coding";gene_id "XLOC_004250";gene_name "PPP3CB";class_code "j";oId "Cornea_Fetal.Tissue_00017277";is.last "FALSE";is.first "FALSE";is.singleExon "FALSE"
chr10	transdecoder	stop_codon	73438242	73438244	.	-	2	transcript_id "DNTX_00033512";transcript_type "protein_coding";transcript_biotype "protein_coding";gene_id "XLOC_004250";gene_name "PPP3CB";class_code "j";oId "Cornea_Fetal.Tissue_00017277";is.last "FALSE";is.first "FALSE";is.singleExon "FALSE"
chr10	transdecoder	three_prime_UTR	73436806	73438241	.	-	.	transcript_id "DNTX_00033512";transcript_type "protein_coding";transcript_biotype "protein_coding";gene_id "XLOC_004250";gene_name "PPP3CB";class_code "j";oId "Cornea_Fetal.Tissue_00017277";is.last "FALSE";is.first "FALSE";is.singleExon "FALSE"
chr10	transdecoder	transcript	73436806	73480263	.	-	.	transcript_id "DNTX_00033783";transcript_type "protein_coding";transcript_biotype "protein_coding";gene_id "XLOC_004250";gene_name "PPP3CB";class_code "j";oId "Artery-Tibial_00043694";is.last "FALSE";is.first "FALSE";is.singleExon "FALSE"
chr10	transdecoder	exon	73436806	73438420	.	-	.	transcript_id "DNTX_00033783";transcript_type "protein_coding";transcript_biotype "protein_coding";exon_number "13";gene_id "XLOC_004250";gene_name "PPP3CB";class_code "j";oId "Artery-Tibial_00043694";is.last "TRUE";is.first "FALSE";is.singleExon "FALSE"
chr10	transdecoder	exon	73444725	73444822	.	-	.	transcript_id "DNTX_00033783";transcript_type "protein_coding";transcript_biotype "protein_coding";exon_number "12";gene_id "XLOC_004250";gene_name "PPP3CB";class_code "j";oId "Artery-Tibial_00043694";is.last "FALSE";is.first "FALSE";is.singleExon "FALSE"
chr10	transdecoder	exon	73446492	73446573	.	-	.	transcript_id "DNTX_00033783";transcript_type "protein_coding";transcript_biotype "protein_coding";exon_number "11";gene_id "XLOC_004250";gene_name "PPP3CB";class_code "j";oId "Artery-Tibial_00043694";is.last "FALSE";is.first "FALSE";is.singleExon "FALSE"
chr10	transdecoder	exon	73454412	73454489	.	-	.	transcript_id "DNTX_00033783";transcript_type "protein_coding";transcript_biotype "protein_coding";exon_number "10";gene_id "XLOC_004250";gene_name "PPP3CB";class_code "j";oId "Artery-Tibial_00043694";is.last "FALSE";is.first "FALSE";is.singleExon "FALSE"
chr10	transdecoder	exon	73467553	73467678	.	-	.	transcript_id "DNTX_00033783";transcript_type "protein_coding";transcript_biotype "protein_coding";exon_number "9";gene_id "XLOC_004250";gene_name "PPP3CB";class_code "j";oId "Artery-Tibial_00043694";is.last "FALSE";is.first "FALSE";is.singleExon "FALSE"
chr10	transdecoder	exon	73470687	73470781	.	-	.	transcript_id "DNTX_00033783";transcript_type "protein_coding";transcript_biotype "protein_coding";exon_number "8";gene_id "XLOC_004250";gene_name "PPP3CB";class_code "j";oId "Artery-Tibial_00043694";is.last "FALSE";is.first "FALSE";is.singleExon "FALSE"
chr10	transdecoder	exon	73470887	73470964	.	-	.	transcript_id "DNTX_00033783";transcript_type "protein_coding";transcript_biotype "protein_coding";exon_number "7";gene_id "XLOC_004250";gene_name "PPP3CB";class_code "j";oId "Artery-Tibial_00043694";is.last "FALSE";is.first "FALSE";is.singleExon "FALSE"
chr10	transdecoder	exon	73471070	73471209	.	-	.	transcript_id "DNTX_00033783";transcript_type "protein_coding";transcript_biotype "protein_coding";exon_number "6";gene_id "XLOC_004250";gene_name "PPP3CB";class_code "j";oId "Artery-Tibial_00043694";is.last "FALSE";is.first "FALSE";is.singleExon "FALSE"
chr10	transdecoder	exon	73471468	73471613	.	-	.	transcript_id "DNTX_00033783";transcript_type "protein_coding";transcript_biotype "protein_coding";exon_number "5";gene_id "XLOC_004250";gene_name "PPP3CB";class_code "j";oId "Artery-Tibial_00043694";is.last "FALSE";is.first "FALSE";is.singleExon "FALSE"
chr10	transdecoder	exon	73474919	73475030	.	-	.	transcript_id "DNTX_00033783";transcript_type "protein_coding";transcript_biotype "protein_coding";exon_number "4";gene_id "XLOC_004250";gene_name "PPP3CB";class_code "j";oId "Artery-Tibial_00043694";is.last "FALSE";is.first "FALSE";is.singleExon "FALSE"
chr10	transdecoder	exon	73478499	73478623	.	-	.	transcript_id "DNTX_00033783";transcript_type "protein_coding";transcript_biotype "protein_coding";exon_number "3";gene_id "XLOC_004250";gene_name "PPP3CB";class_code "j";oId "Artery-Tibial_00043694";is.last "FALSE";is.first "FALSE";is.singleExon "FALSE"
chr10	transdecoder	exon	73479317	73479517	.	-	.	transcript_id "DNTX_00033783";transcript_type "protein_coding";transcript_biotype "protein_coding";exon_number "2";gene_id "XLOC_004250";gene_name "PPP3CB";class_code "j";oId "Artery-Tibial_00043694";is.last "FALSE";is.first "FALSE";is.singleExon "FALSE"
chr10	transdecoder	exon	73479850	73480263	.	-	.	transcript_id "DNTX_00033783";transcript_type "protein_coding";transcript_biotype "protein_coding";exon_number "1";gene_id "XLOC_004250";gene_name "PPP3CB";class_code "j";oId "Artery-Tibial_00043694";is.last "FALSE";novel_exon_id "nvl_exon26011";novel_exon_type "A3SS";is.first "TRUE";is.singleExon "FALSE"
chr10	transdecoder	five_prime_UTR	73479345	73479517	.	-	.	transcript_id "DNTX_00033783";transcript_type "protein_coding";transcript_biotype "protein_coding";gene_id "XLOC_004250";gene_name "PPP3CB";class_code "j";oId "Artery-Tibial_00043694";is.last "FALSE";is.first "FALSE";is.singleExon "FALSE"
chr10	transdecoder	five_prime_UTR	73479850	73480263	.	-	.	transcript_id "DNTX_00033783";transcript_type "protein_coding";transcript_biotype "protein_coding";gene_id "XLOC_004250";gene_name "PPP3CB";class_code "j";oId "Artery-Tibial_00043694";is.last "FALSE";novel_exon_id "nvl_exon26011";novel_exon_type "A3SS";is.first "TRUE";is.singleExon "FALSE"
chr10	transdecoder	start_codon	73479342	73479344	.	-	2	transcript_id "DNTX_00033783";transcript_type "protein_coding";transcript_biotype "protein_coding";gene_id "XLOC_004250";gene_name "PPP3CB";class_code "j";oId "Artery-Tibial_00043694";is.last "FALSE";is.first "FALSE";is.singleExon "FALSE"
chr10	transdecoder	CDS	73438245	73438420	.	-	2	transcript_id "DNTX_00033783";transcript_type "protein_coding";transcript_biotype "protein_coding";gene_id "XLOC_004250";gene_name "PPP3CB";class_code "j";oId "Artery-Tibial_00043694";is.last "FALSE";is.first "FALSE";is.singleExon "FALSE"
chr10	transdecoder	CDS	73444725	73444822	.	-	1	transcript_id "DNTX_00033783";transcript_type "protein_coding";transcript_biotype "protein_coding";gene_id "XLOC_004250";gene_name "PPP3CB";class_code "j";oId "Artery-Tibial_00043694";is.last "FALSE";is.first "FALSE";is.singleExon "FALSE"
chr10	transdecoder	CDS	73446492	73446573	.	-	2	transcript_id "DNTX_00033783";transcript_type "protein_coding";transcript_biotype "protein_coding";gene_id "XLOC_004250";gene_name "PPP3CB";class_code "j";oId "Artery-Tibial_00043694";is.last "FALSE";is.first "FALSE";is.singleExon "FALSE"
chr10	transdecoder	CDS	73454412	73454489	.	-	2	transcript_id "DNTX_00033783";transcript_type "protein_coding";transcript_biotype "protein_coding";gene_id "XLOC_004250";gene_name "PPP3CB";class_code "j";oId "Artery-Tibial_00043694";is.last "FALSE";is.first "FALSE";is.singleExon "FALSE"
chr10	transdecoder	CDS	73467553	73467678	.	-	2	transcript_id "DNTX_00033783";transcript_type "protein_coding";transcript_biotype "protein_coding";gene_id "XLOC_004250";gene_name "PPP3CB";class_code "j";oId "Artery-Tibial_00043694";is.last "FALSE";is.first "FALSE";is.singleExon "FALSE"
chr10	transdecoder	CDS	73470687	73470781	.	-	1	transcript_id "DNTX_00033783";transcript_type "protein_coding";transcript_biotype "protein_coding";gene_id "XLOC_004250";gene_name "PPP3CB";class_code "j";oId "Artery-Tibial_00043694";is.last "FALSE";is.first "FALSE";is.singleExon "FALSE"
chr10	transdecoder	CDS	73470887	73470964	.	-	1	transcript_id "DNTX_00033783";transcript_type "protein_coding";transcript_biotype "protein_coding";gene_id "XLOC_004250";gene_name "PPP3CB";class_code "j";oId "Artery-Tibial_00043694";is.last "FALSE";is.first "FALSE";is.singleExon "FALSE"
chr10	transdecoder	CDS	73471070	73471209	.	-	0	transcript_id "DNTX_00033783";transcript_type "protein_coding";transcript_biotype "protein_coding";gene_id "XLOC_004250";gene_name "PPP3CB";class_code "j";oId "Artery-Tibial_00043694";is.last "FALSE";is.first "FALSE";is.singleExon "FALSE"
chr10	transdecoder	CDS	73471468	73471613	.	-	2	transcript_id "DNTX_00033783";transcript_type "protein_coding";transcript_biotype "protein_coding";gene_id "XLOC_004250";gene_name "PPP3CB";class_code "j";oId "Artery-Tibial_00043694";is.last "FALSE";is.first "FALSE";is.singleExon "FALSE"
chr10	transdecoder	CDS	73474919	73475030	.	-	0	transcript_id "DNTX_00033783";transcript_type "protein_coding";transcript_biotype "protein_coding";gene_id "XLOC_004250";gene_name "PPP3CB";class_code "j";oId "Artery-Tibial_00043694";is.last "FALSE";is.first "FALSE";is.singleExon "FALSE"
chr10	transdecoder	CDS	73478499	73478623	.	-	2	transcript_id "DNTX_00033783";transcript_type "protein_coding";transcript_biotype "protein_coding";gene_id "XLOC_004250";gene_name "PPP3CB";class_code "j";oId "Artery-Tibial_00043694";is.last "FALSE";is.first "FALSE";is.singleExon "FALSE"
chr10	transdecoder	CDS	73479317	73479344	.	-	0	transcript_id "DNTX_00033783";transcript_type "protein_coding";transcript_biotype "protein_coding";gene_id "XLOC_004250";gene_name "PPP3CB";class_code "j";oId "Artery-Tibial_00043694";is.last "FALSE";is.first "FALSE";is.singleExon "FALSE"
chr10	transdecoder	stop_codon	73438242	73438244	.	-	2	transcript_id "DNTX_00033783";transcript_type "protein_coding";transcript_biotype "protein_coding";gene_id "XLOC_004250";gene_name "PPP3CB";class_code "j";oId "Artery-Tibial_00043694";is.last "FALSE";is.first "FALSE";is.singleExon "FALSE"
chr10	transdecoder	three_prime_UTR	73436806	73438241	.	-	.	transcript_id "DNTX_00033783";transcript_type "protein_coding";transcript_biotype "protein_coding";gene_id "XLOC_004250";gene_name "PPP3CB";class_code "j";oId "Artery-Tibial_00043694";is.last "FALSE";is.first "FALSE";is.singleExon "FALSE"
chr10	transdecoder	transcript	73436806	73480462	.	-	.	transcript_id "DNTX_00035798";transcript_type "protein_coding";transcript_biotype "protein_coding";gene_id "XLOC_004250";gene_name "PPP3CB";class_code "n";oId "Lens_Stem.Cell.Line_00027007";is.last "FALSE";is.first "FALSE";is.singleExon "FALSE"
chr10	transdecoder	exon	73436806	73444822	.	-	.	transcript_id "DNTX_00035798";transcript_type "protein_coding";transcript_biotype "protein_coding";exon_number "11";gene_id "XLOC_004250";gene_name "PPP3CB";class_code "n";oId "Lens_Stem.Cell.Line_00027007";is.last "TRUE";novel_exon_id "nvl_exon26012";novel_exon_type "RI";is.first "FALSE";is.singleExon "FALSE"
chr10	transdecoder	exon	73446492	73446576	.	-	.	transcript_id "DNTX_00035798";transcript_type "protein_coding";transcript_biotype "protein_coding";exon_number "10";gene_id "XLOC_004250";gene_name "PPP3CB";class_code "n";oId "Lens_Stem.Cell.Line_00027007";is.last "FALSE";is.first "FALSE";is.singleExon "FALSE"
chr10	transdecoder	exon	73454412	73454489	.	-	.	transcript_id "DNTX_00035798";transcript_type "protein_coding";transcript_biotype "protein_coding";exon_number "9";gene_id "XLOC_004250";gene_name "PPP3CB";class_code "n";oId "Lens_Stem.Cell.Line_00027007";is.last "FALSE";is.first "FALSE";is.singleExon "FALSE"
chr10	transdecoder	exon	73467553	73467678	.	-	.	transcript_id "DNTX_00035798";transcript_type "protein_coding";transcript_biotype "protein_coding";exon_number "8";gene_id "XLOC_004250";gene_name "PPP3CB";class_code "n";oId "Lens_Stem.Cell.Line_00027007";is.last "FALSE";is.first "FALSE";is.singleExon "FALSE"
chr10	transdecoder	exon	73470687	73470781	.	-	.	transcript_id "DNTX_00035798";transcript_type "protein_coding";transcript_biotype "protein_coding";exon_number "7";gene_id "XLOC_004250";gene_name "PPP3CB";class_code "n";oId "Lens_Stem.Cell.Line_00027007";is.last "FALSE";is.first "FALSE";is.singleExon "FALSE"
chr10	transdecoder	exon	73470887	73470964	.	-	.	transcript_id "DNTX_00035798";transcript_type "protein_coding";transcript_biotype "protein_coding";exon_number "6";gene_id "XLOC_004250";gene_name "PPP3CB";class_code "n";oId "Lens_Stem.Cell.Line_00027007";is.last "FALSE";is.first "FALSE";is.singleExon "FALSE"
chr10	transdecoder	exon	73471070	73471209	.	-	.	transcript_id "DNTX_00035798";transcript_type "protein_coding";transcript_biotype "protein_coding";exon_number "5";gene_id "XLOC_004250";gene_name "PPP3CB";class_code "n";oId "Lens_Stem.Cell.Line_00027007";is.last "FALSE";is.first "FALSE";is.singleExon "FALSE"
chr10	transdecoder	exon	73471468	73471613	.	-	.	transcript_id "DNTX_00035798";transcript_type "protein_coding";transcript_biotype "protein_coding";exon_number "4";gene_id "XLOC_004250";gene_name "PPP3CB";class_code "n";oId "Lens_Stem.Cell.Line_00027007";is.last "FALSE";is.first "FALSE";is.singleExon "FALSE"
chr10	transdecoder	exon	73474919	73475030	.	-	.	transcript_id "DNTX_00035798";transcript_type "protein_coding";transcript_biotype "protein_coding";exon_number "3";gene_id "XLOC_004250";gene_name "PPP3CB";class_code "n";oId "Lens_Stem.Cell.Line_00027007";is.last "FALSE";is.first "FALSE";is.singleExon "FALSE"
chr10	transdecoder	exon	73478499	73478623	.	-	.	transcript_id "DNTX_00035798";transcript_type "protein_coding";transcript_biotype "protein_coding";exon_number "2";gene_id "XLOC_004250";gene_name "PPP3CB";class_code "n";oId "Lens_Stem.Cell.Line_00027007";is.last "FALSE";is.first "FALSE";is.singleExon "FALSE"
chr10	transdecoder	exon	73479317	73480462	.	-	.	transcript_id "DNTX_00035798";transcript_type "protein_coding";transcript_biotype "protein_coding";exon_number "1";gene_id "XLOC_004250";gene_name "PPP3CB";class_code "n";oId "Lens_Stem.Cell.Line_00027007";is.last "FALSE";novel_exon_id "nvl_exon26013";novel_exon_type "A3SS";is.first "TRUE";is.singleExon "FALSE"
chr10	transdecoder	five_prime_UTR	73479345	73480462	.	-	.	transcript_id "DNTX_00035798";transcript_type "protein_coding";transcript_biotype "protein_coding";gene_id "XLOC_004250";gene_name "PPP3CB";class_code "n";oId "Lens_Stem.Cell.Line_00027007";is.last "FALSE";is.first "FALSE";is.singleExon "FALSE"
chr10	transdecoder	start_codon	73479342	73479344	.	-	1	transcript_id "DNTX_00035798";transcript_type "protein_coding";transcript_biotype "protein_coding";gene_id "XLOC_004250";gene_name "PPP3CB";class_code "n";oId "Lens_Stem.Cell.Line_00027007";is.last "FALSE";is.first "FALSE";is.singleExon "FALSE"
chr10	transdecoder	CDS	73444603	73444822	.	-	1	transcript_id "DNTX_00035798";transcript_type "protein_coding";transcript_biotype "protein_coding";gene_id "XLOC_004250";gene_name "PPP3CB";class_code "n";oId "Lens_Stem.Cell.Line_00027007";is.last "FALSE";is.first "FALSE";is.singleExon "FALSE"
chr10	transdecoder	CDS	73446492	73446576	.	-	2	transcript_id "DNTX_00035798";transcript_type "protein_coding";transcript_biotype "protein_coding";gene_id "XLOC_004250";gene_name "PPP3CB";class_code "n";oId "Lens_Stem.Cell.Line_00027007";is.last "FALSE";is.first "FALSE";is.singleExon "FALSE"
chr10	transdecoder	CDS	73454412	73454489	.	-	2	transcript_id "DNTX_00035798";transcript_type "protein_coding";transcript_biotype "protein_coding";gene_id "XLOC_004250";gene_name "PPP3CB";class_code "n";oId "Lens_Stem.Cell.Line_00027007";is.last "FALSE";is.first "FALSE";is.singleExon "FALSE"
chr10	transdecoder	CDS	73467553	73467678	.	-	2	transcript_id "DNTX_00035798";transcript_type "protein_coding";transcript_biotype "protein_coding";gene_id "XLOC_004250";gene_name "PPP3CB";class_code "n";oId "Lens_Stem.Cell.Line_00027007";is.last "FALSE";is.first "FALSE";is.singleExon "FALSE"
chr10	transdecoder	CDS	73470687	73470781	.	-	1	transcript_id "DNTX_00035798";transcript_type "protein_coding";transcript_biotype "protein_coding";gene_id "XLOC_004250";gene_name "PPP3CB";class_code "n";oId "Lens_Stem.Cell.Line_00027007";is.last "FALSE";is.first "FALSE";is.singleExon "FALSE"
chr10	transdecoder	CDS	73470887	73470964	.	-	1	transcript_id "DNTX_00035798";transcript_type "protein_coding";transcript_biotype "protein_coding";gene_id "XLOC_004250";gene_name "PPP3CB";class_code "n";oId "Lens_Stem.Cell.Line_00027007";is.last "FALSE";is.first "FALSE";is.singleExon "FALSE"
chr10	transdecoder	CDS	73471070	73471209	.	-	0	transcript_id "DNTX_00035798";transcript_type "protein_coding";transcript_biotype "protein_coding";gene_id "XLOC_004250";gene_name "PPP3CB";class_code "n";oId "Lens_Stem.Cell.Line_00027007";is.last "FALSE";is.first "FALSE";is.singleExon "FALSE"
chr10	transdecoder	CDS	73471468	73471613	.	-	2	transcript_id "DNTX_00035798";transcript_type "protein_coding";transcript_biotype "protein_coding";gene_id "XLOC_004250";gene_name "PPP3CB";class_code "n";oId "Lens_Stem.Cell.Line_00027007";is.last "FALSE";is.first "FALSE";is.singleExon "FALSE"
chr10	transdecoder	CDS	73474919	73475030	.	-	0	transcript_id "DNTX_00035798";transcript_type "protein_coding";transcript_biotype "protein_coding";gene_id "XLOC_004250";gene_name "PPP3CB";class_code "n";oId "Lens_Stem.Cell.Line_00027007";is.last "FALSE";is.first "FALSE";is.singleExon "FALSE"
chr10	transdecoder	CDS	73478499	73478623	.	-	2	transcript_id "DNTX_00035798";transcript_type "protein_coding";transcript_biotype "protein_coding";gene_id "XLOC_004250";gene_name "PPP3CB";class_code "n";oId "Lens_Stem.Cell.Line_00027007";is.last "FALSE";is.first "FALSE";is.singleExon "FALSE"
chr10	transdecoder	CDS	73479317	73479344	.	-	0	transcript_id "DNTX_00035798";transcript_type "protein_coding";transcript_biotype "protein_coding";gene_id "XLOC_004250";gene_name "PPP3CB";class_code "n";oId "Lens_Stem.Cell.Line_00027007";is.last "FALSE";is.first "FALSE";is.singleExon "FALSE"
chr10	transdecoder	stop_codon	73444600	73444602	.	-	1	transcript_id "DNTX_00035798";transcript_type "protein_coding";transcript_biotype "protein_coding";gene_id "XLOC_004250";gene_name "PPP3CB";class_code "n";oId "Lens_Stem.Cell.Line_00027007";is.last "FALSE";is.first "FALSE";is.singleExon "FALSE"
chr10	transdecoder	three_prime_UTR	73436806	73444599	.	-	.	transcript_id "DNTX_00035798";transcript_type "protein_coding";transcript_biotype "protein_coding";gene_id "XLOC_004250";gene_name "PPP3CB";class_code "n";oId "Lens_Stem.Cell.Line_00027007";is.last "FALSE";is.first "FALSE";is.singleExon "FALSE"
chr10	transdecoder	transcript	73436806	73495392	.	-	.	transcript_id "DNTX_00035108";transcript_type "protein_coding";transcript_biotype "protein_coding";gene_id "XLOC_004250";gene_name "PPP3CB";class_code "j";oId "Cells-Transformedfibroblasts_00034163";is.last "FALSE";is.first "FALSE";is.singleExon "FALSE"
chr10	transdecoder	exon	73436806	73438420	.	-	.	transcript_id "DNTX_00035108";transcript_type "protein_coding";transcript_biotype "protein_coding";exon_number "13";gene_id "XLOC_004250";gene_name "PPP3CB";class_code "j";oId "Cells-Transformedfibroblasts_00034163";is.last "TRUE";is.first "FALSE";is.singleExon "FALSE"
chr10	transdecoder	exon	73444725	73444822	.	-	.	transcript_id "DNTX_00035108";transcript_type "protein_coding";transcript_biotype "protein_coding";exon_number "12";gene_id "XLOC_004250";gene_name "PPP3CB";class_code "j";oId "Cells-Transformedfibroblasts_00034163";is.last "FALSE";is.first "FALSE";is.singleExon "FALSE"
chr10	transdecoder	exon	73446492	73446573	.	-	.	transcript_id "DNTX_00035108";transcript_type "protein_coding";transcript_biotype "protein_coding";exon_number "11";gene_id "XLOC_004250";gene_name "PPP3CB";class_code "j";oId "Cells-Transformedfibroblasts_00034163";is.last "FALSE";is.first "FALSE";is.singleExon "FALSE"
chr10	transdecoder	exon	73454412	73454489	.	-	.	transcript_id "DNTX_00035108";transcript_type "protein_coding";transcript_biotype "protein_coding";exon_number "10";gene_id "XLOC_004250";gene_name "PPP3CB";class_code "j";oId "Cells-Transformedfibroblasts_00034163";is.last "FALSE";is.first "FALSE";is.singleExon "FALSE"
chr10	transdecoder	exon	73467553	73467678	.	-	.	transcript_id "DNTX_00035108";transcript_type "protein_coding";transcript_biotype "protein_coding";exon_number "9";gene_id "XLOC_004250";gene_name "PPP3CB";class_code "j";oId "Cells-Transformedfibroblasts_00034163";is.last "FALSE";is.first "FALSE";is.singleExon "FALSE"
chr10	transdecoder	exon	73470687	73470781	.	-	.	transcript_id "DNTX_00035108";transcript_type "protein_coding";transcript_biotype "protein_coding";exon_number "8";gene_id "XLOC_004250";gene_name "PPP3CB";class_code "j";oId "Cells-Transformedfibroblasts_00034163";is.last "FALSE";is.first "FALSE";is.singleExon "FALSE"
chr10	transdecoder	exon	73470887	73470964	.	-	.	transcript_id "DNTX_00035108";transcript_type "protein_coding";transcript_biotype "protein_coding";exon_number "7";gene_id "XLOC_004250";gene_name "PPP3CB";class_code "j";oId "Cells-Transformedfibroblasts_00034163";is.last "FALSE";is.first "FALSE";is.singleExon "FALSE"
chr10	transdecoder	exon	73471070	73471209	.	-	.	transcript_id "DNTX_00035108";transcript_type "protein_coding";transcript_biotype "protein_coding";exon_number "6";gene_id "XLOC_004250";gene_name "PPP3CB";class_code "j";oId "Cells-Transformedfibroblasts_00034163";is.last "FALSE";is.first "FALSE";is.singleExon "FALSE"
chr10	transdecoder	exon	73471468	73471613	.	-	.	transcript_id "DNTX_00035108";transcript_type "protein_coding";transcript_biotype "protein_coding";exon_number "5";gene_id "XLOC_004250";gene_name "PPP3CB";class_code "j";oId "Cells-Transformedfibroblasts_00034163";is.last "FALSE";is.first "FALSE";is.singleExon "FALSE"
chr10	transdecoder	exon	73474919	73475030	.	-	.	transcript_id "DNTX_00035108";transcript_type "protein_coding";transcript_biotype "protein_coding";exon_number "4";gene_id "XLOC_004250";gene_name "PPP3CB";class_code "j";oId "Cells-Transformedfibroblasts_00034163";is.last "FALSE";is.first "FALSE";is.singleExon "FALSE"
chr10	transdecoder	exon	73478499	73478623	.	-	.	transcript_id "DNTX_00035108";transcript_type "protein_coding";transcript_biotype "protein_coding";exon_number "3";gene_id "XLOC_004250";gene_name "PPP3CB";class_code "j";oId "Cells-Transformedfibroblasts_00034163";is.last "FALSE";is.first "FALSE";is.singleExon "FALSE"
chr10	transdecoder	exon	73479317	73479517	.	-	.	transcript_id "DNTX_00035108";transcript_type "protein_coding";transcript_biotype "protein_coding";exon_number "2";gene_id "XLOC_004250";gene_name "PPP3CB";class_code "j";oId "Cells-Transformedfibroblasts_00034163";is.last "FALSE";is.first "FALSE";is.singleExon "FALSE"
chr10	transdecoder	exon	73495286	73495392	.	-	.	transcript_id "DNTX_00035108";transcript_type "protein_coding";transcript_biotype "protein_coding";exon_number "1";gene_id "XLOC_004250";gene_name "PPP3CB";class_code "j";oId "Cells-Transformedfibroblasts_00034163";is.last "FALSE";novel_exon_id "nvl_exon26014";novel_exon_type "novel_TSS";is.first "TRUE";is.singleExon "FALSE"
chr10	transdecoder	five_prime_UTR	73479345	73479517	.	-	.	transcript_id "DNTX_00035108";transcript_type "protein_coding";transcript_biotype "protein_coding";gene_id "XLOC_004250";gene_name "PPP3CB";class_code "j";oId "Cells-Transformedfibroblasts_00034163";is.last "FALSE";is.first "FALSE";is.singleExon "FALSE"
chr10	transdecoder	five_prime_UTR	73495286	73495392	.	-	.	transcript_id "DNTX_00035108";transcript_type "protein_coding";transcript_biotype "protein_coding";gene_id "XLOC_004250";gene_name "PPP3CB";class_code "j";oId "Cells-Transformedfibroblasts_00034163";is.last "FALSE";novel_exon_id "nvl_exon26014";novel_exon_type "novel_TSS";is.first "TRUE";is.singleExon "FALSE"
chr10	transdecoder	start_codon	73479342	73479344	.	-	2	transcript_id "DNTX_00035108";transcript_type "protein_coding";transcript_biotype "protein_coding";gene_id "XLOC_004250";gene_name "PPP3CB";class_code "j";oId "Cells-Transformedfibroblasts_00034163";is.last "FALSE";is.first "FALSE";is.singleExon "FALSE"
chr10	transdecoder	CDS	73438245	73438420	.	-	2	transcript_id "DNTX_00035108";transcript_type "protein_coding";transcript_biotype "protein_coding";gene_id "XLOC_004250";gene_name "PPP3CB";class_code "j";oId "Cells-Transformedfibroblasts_00034163";is.last "FALSE";is.first "FALSE";is.singleExon "FALSE"
chr10	transdecoder	CDS	73444725	73444822	.	-	1	transcript_id "DNTX_00035108";transcript_type "protein_coding";transcript_biotype "protein_coding";gene_id "XLOC_004250";gene_name "PPP3CB";class_code "j";oId "Cells-Transformedfibroblasts_00034163";is.last "FALSE";is.first "FALSE";is.singleExon "FALSE"
chr10	transdecoder	CDS	73446492	73446573	.	-	2	transcript_id "DNTX_00035108";transcript_type "protein_coding";transcript_biotype "protein_coding";gene_id "XLOC_004250";gene_name "PPP3CB";class_code "j";oId "Cells-Transformedfibroblasts_00034163";is.last "FALSE";is.first "FALSE";is.singleExon "FALSE"
chr10	transdecoder	CDS	73454412	73454489	.	-	2	transcript_id "DNTX_00035108";transcript_type "protein_coding";transcript_biotype "protein_coding";gene_id "XLOC_004250";gene_name "PPP3CB";class_code "j";oId "Cells-Transformedfibroblasts_00034163";is.last "FALSE";is.first "FALSE";is.singleExon "FALSE"
chr10	transdecoder	CDS	73467553	73467678	.	-	2	transcript_id "DNTX_00035108";transcript_type "protein_coding";transcript_biotype "protein_coding";gene_id "XLOC_004250";gene_name "PPP3CB";class_code "j";oId "Cells-Transformedfibroblasts_00034163";is.last "FALSE";is.first "FALSE";is.singleExon "FALSE"
chr10	transdecoder	CDS	73470687	73470781	.	-	1	transcript_id "DNTX_00035108";transcript_type "protein_coding";transcript_biotype "protein_coding";gene_id "XLOC_004250";gene_name "PPP3CB";class_code "j";oId "Cells-Transformedfibroblasts_00034163";is.last "FALSE";is.first "FALSE";is.singleExon "FALSE"
chr10	transdecoder	CDS	73470887	73470964	.	-	1	transcript_id "DNTX_00035108";transcript_type "protein_coding";transcript_biotype "protein_coding";gene_id "XLOC_004250";gene_name "PPP3CB";class_code "j";oId "Cells-Transformedfibroblasts_00034163";is.last "FALSE";is.first "FALSE";is.singleExon "FALSE"
chr10	transdecoder	CDS	73471070	73471209	.	-	0	transcript_id "DNTX_00035108";transcript_type "protein_coding";transcript_biotype "protein_coding";gene_id "XLOC_004250";gene_name "PPP3CB";class_code "j";oId "Cells-Transformedfibroblasts_00034163";is.last "FALSE";is.first "FALSE";is.singleExon "FALSE"
chr10	transdecoder	CDS	73471468	73471613	.	-	2	transcript_id "DNTX_00035108";transcript_type "protein_coding";transcript_biotype "protein_coding";gene_id "XLOC_004250";gene_name "PPP3CB";class_code "j";oId "Cells-Transformedfibroblasts_00034163";is.last "FALSE";is.first "FALSE";is.singleExon "FALSE"
chr10	transdecoder	CDS	73474919	73475030	.	-	0	transcript_id "DNTX_00035108";transcript_type "protein_coding";transcript_biotype "protein_coding";gene_id "XLOC_004250";gene_name "PPP3CB";class_code "j";oId "Cells-Transformedfibroblasts_00034163";is.last "FALSE";is.first "FALSE";is.singleExon "FALSE"
chr10	transdecoder	CDS	73478499	73478623	.	-	2	transcript_id "DNTX_00035108";transcript_type "protein_coding";transcript_biotype "protein_coding";gene_id "XLOC_004250";gene_name "PPP3CB";class_code "j";oId "Cells-Transformedfibroblasts_00034163";is.last "FALSE";is.first "FALSE";is.singleExon "FALSE"
chr10	transdecoder	CDS	73479317	73479344	.	-	0	transcript_id "DNTX_00035108";transcript_type "protein_coding";transcript_biotype "protein_coding";gene_id "XLOC_004250";gene_name "PPP3CB";class_code "j";oId "Cells-Transformedfibroblasts_00034163";is.last "FALSE";is.first "FALSE";is.singleExon "FALSE"
chr10	transdecoder	stop_codon	73438242	73438244	.	-	2	transcript_id "DNTX_00035108";transcript_type "protein_coding";transcript_biotype "protein_coding";gene_id "XLOC_004250";gene_name "PPP3CB";class_code "j";oId "Cells-Transformedfibroblasts_00034163";is.last "FALSE";is.first "FALSE";is.singleExon "FALSE"
chr10	transdecoder	three_prime_UTR	73436806	73438241	.	-	.	transcript_id "DNTX_00035108";transcript_type "protein_coding";transcript_biotype "protein_coding";gene_id "XLOC_004250";gene_name "PPP3CB";class_code "j";oId "Cells-Transformedfibroblasts_00034163";is.last "FALSE";is.first "FALSE";is.singleExon "FALSE"
chr10	transdecoder	transcript	73436806	73495630	.	-	.	transcript_id "DNTX_00028197";transcript_type "protein_coding";transcript_biotype "protein_coding";gene_id "XLOC_004250";gene_name "PPP3CB";class_code "j";oId "Retina_Fetal.Tissue_00133429";is.last "FALSE";is.first "FALSE";is.singleExon "FALSE"
chr10	transdecoder	exon	73436806	73438420	.	-	.	transcript_id "DNTX_00028197";transcript_type "protein_coding";transcript_biotype "protein_coding";exon_number "13";gene_id "XLOC_004250";gene_name "PPP3CB";class_code "j";oId "Retina_Fetal.Tissue_00133429";is.last "TRUE";is.first "FALSE";is.singleExon "FALSE"
chr10	transdecoder	exon	73439872	73439901	.	-	.	transcript_id "DNTX_00028197";transcript_type "protein_coding";transcript_biotype "protein_coding";exon_number "12";gene_id "XLOC_004250";gene_name "PPP3CB";class_code "j";oId "Retina_Fetal.Tissue_00133429";is.last "FALSE";is.first "FALSE";is.singleExon "FALSE"
chr10	transdecoder	exon	73444725	73444822	.	-	.	transcript_id "DNTX_00028197";transcript_type "protein_coding";transcript_biotype "protein_coding";exon_number "11";gene_id "XLOC_004250";gene_name "PPP3CB";class_code "j";oId "Retina_Fetal.Tissue_00133429";is.last "FALSE";is.first "FALSE";is.singleExon "FALSE"
chr10	transdecoder	exon	73446492	73446576	.	-	.	transcript_id "DNTX_00028197";transcript_type "protein_coding";transcript_biotype "protein_coding";exon_number "10";gene_id "XLOC_004250";gene_name "PPP3CB";class_code "j";oId "Retina_Fetal.Tissue_00133429";is.last "FALSE";is.first "FALSE";is.singleExon "FALSE"
chr10	transdecoder	exon	73454412	73454489	.	-	.	transcript_id "DNTX_00028197";transcript_type "protein_coding";transcript_biotype "protein_coding";exon_number "9";gene_id "XLOC_004250";gene_name "PPP3CB";class_code "j";oId "Retina_Fetal.Tissue_00133429";is.last "FALSE";is.first "FALSE";is.singleExon "FALSE"
chr10	transdecoder	exon	73467553	73467678	.	-	.	transcript_id "DNTX_00028197";transcript_type "protein_coding";transcript_biotype "protein_coding";exon_number "8";gene_id "XLOC_004250";gene_name "PPP3CB";class_code "j";oId "Retina_Fetal.Tissue_00133429";is.last "FALSE";is.first "FALSE";is.singleExon "FALSE"
chr10	transdecoder	exon	73470687	73470781	.	-	.	transcript_id "DNTX_00028197";transcript_type "protein_coding";transcript_biotype "protein_coding";exon_number "7";gene_id "XLOC_004250";gene_name "PPP3CB";class_code "j";oId "Retina_Fetal.Tissue_00133429";is.last "FALSE";is.first "FALSE";is.singleExon "FALSE"
chr10	transdecoder	exon	73470887	73470964	.	-	.	transcript_id "DNTX_00028197";transcript_type "protein_coding";transcript_biotype "protein_coding";exon_number "6";gene_id "XLOC_004250";gene_name "PPP3CB";class_code "j";oId "Retina_Fetal.Tissue_00133429";is.last "FALSE";is.first "FALSE";is.singleExon "FALSE"
chr10	transdecoder	exon	73471070	73471209	.	-	.	transcript_id "DNTX_00028197";transcript_type "protein_coding";transcript_biotype "protein_coding";exon_number "5";gene_id "XLOC_004250";gene_name "PPP3CB";class_code "j";oId "Retina_Fetal.Tissue_00133429";is.last "FALSE";is.first "FALSE";is.singleExon "FALSE"
chr10	transdecoder	exon	73471468	73471613	.	-	.	transcript_id "DNTX_00028197";transcript_type "protein_coding";transcript_biotype "protein_coding";exon_number "4";gene_id "XLOC_004250";gene_name "PPP3CB";class_code "j";oId "Retina_Fetal.Tissue_00133429";is.last "FALSE";is.first "FALSE";is.singleExon "FALSE"
chr10	transdecoder	exon	73474919	73475030	.	-	.	transcript_id "DNTX_00028197";transcript_type "protein_coding";transcript_biotype "protein_coding";exon_number "3";gene_id "XLOC_004250";gene_name "PPP3CB";class_code "j";oId "Retina_Fetal.Tissue_00133429";is.last "FALSE";is.first "FALSE";is.singleExon "FALSE"
chr10	transdecoder	exon	73478499	73478623	.	-	.	transcript_id "DNTX_00028197";transcript_type "protein_coding";transcript_biotype "protein_coding";exon_number "2";gene_id "XLOC_004250";gene_name "PPP3CB";class_code "j";oId "Retina_Fetal.Tissue_00133429";is.last "FALSE";is.first "FALSE";is.singleExon "FALSE"
chr10	transdecoder	exon	73479317	73495630	.	-	.	transcript_id "DNTX_00028197";transcript_type "protein_coding";transcript_biotype "protein_coding";exon_number "1";gene_id "XLOC_004250";gene_name "PPP3CB";class_code "j";oId "Retina_Fetal.Tissue_00133429";is.last "FALSE";novel_exon_id "nvl_exon26015";novel_exon_type "A3SS";is.first "TRUE";is.singleExon "FALSE"
chr10	transdecoder	five_prime_UTR	73479345	73495630	.	-	.	transcript_id "DNTX_00028197";transcript_type "protein_coding";transcript_biotype "protein_coding";gene_id "XLOC_004250";gene_name "PPP3CB";class_code "j";oId "Retina_Fetal.Tissue_00133429";is.last "FALSE";is.first "FALSE";is.singleExon "FALSE"
chr10	transdecoder	start_codon	73479342	73479344	.	-	2	transcript_id "DNTX_00028197";transcript_type "protein_coding";transcript_biotype "protein_coding";gene_id "XLOC_004250";gene_name "PPP3CB";class_code "j";oId "Retina_Fetal.Tissue_00133429";is.last "FALSE";is.first "FALSE";is.singleExon "FALSE"
chr10	transdecoder	CDS	73438245	73438420	.	-	2	transcript_id "DNTX_00028197";transcript_type "protein_coding";transcript_biotype "protein_coding";gene_id "XLOC_004250";gene_name "PPP3CB";class_code "j";oId "Retina_Fetal.Tissue_00133429";is.last "FALSE";is.first "FALSE";is.singleExon "FALSE"
chr10	transdecoder	CDS	73439872	73439901	.	-	2	transcript_id "DNTX_00028197";transcript_type "protein_coding";transcript_biotype "protein_coding";gene_id "XLOC_004250";gene_name "PPP3CB";class_code "j";oId "Retina_Fetal.Tissue_00133429";is.last "FALSE";is.first "FALSE";is.singleExon "FALSE"
chr10	transdecoder	CDS	73444725	73444822	.	-	1	transcript_id "DNTX_00028197";transcript_type "protein_coding";transcript_biotype "protein_coding";gene_id "XLOC_004250";gene_name "PPP3CB";class_code "j";oId "Retina_Fetal.Tissue_00133429";is.last "FALSE";is.first "FALSE";is.singleExon "FALSE"
chr10	transdecoder	CDS	73446492	73446576	.	-	2	transcript_id "DNTX_00028197";transcript_type "protein_coding";transcript_biotype "protein_coding";gene_id "XLOC_004250";gene_name "PPP3CB";class_code "j";oId "Retina_Fetal.Tissue_00133429";is.last "FALSE";is.first "FALSE";is.singleExon "FALSE"
chr10	transdecoder	CDS	73454412	73454489	.	-	2	transcript_id "DNTX_00028197";transcript_type "protein_coding";transcript_biotype "protein_coding";gene_id "XLOC_004250";gene_name "PPP3CB";class_code "j";oId "Retina_Fetal.Tissue_00133429";is.last "FALSE";is.first "FALSE";is.singleExon "FALSE"
chr10	transdecoder	CDS	73467553	73467678	.	-	2	transcript_id "DNTX_00028197";transcript_type "protein_coding";transcript_biotype "protein_coding";gene_id "XLOC_004250";gene_name "PPP3CB";class_code "j";oId "Retina_Fetal.Tissue_00133429";is.last "FALSE";is.first "FALSE";is.singleExon "FALSE"
chr10	transdecoder	CDS	73470687	73470781	.	-	1	transcript_id "DNTX_00028197";transcript_type "protein_coding";transcript_biotype "protein_coding";gene_id "XLOC_004250";gene_name "PPP3CB";class_code "j";oId "Retina_Fetal.Tissue_00133429";is.last "FALSE";is.first "FALSE";is.singleExon "FALSE"
chr10	transdecoder	CDS	73470887	73470964	.	-	1	transcript_id "DNTX_00028197";transcript_type "protein_coding";transcript_biotype "protein_coding";gene_id "XLOC_004250";gene_name "PPP3CB";class_code "j";oId "Retina_Fetal.Tissue_00133429";is.last "FALSE";is.first "FALSE";is.singleExon "FALSE"
chr10	transdecoder	CDS	73471070	73471209	.	-	0	transcript_id "DNTX_00028197";transcript_type "protein_coding";transcript_biotype "protein_coding";gene_id "XLOC_004250";gene_name "PPP3CB";class_code "j";oId "Retina_Fetal.Tissue_00133429";is.last "FALSE";is.first "FALSE";is.singleExon "FALSE"
chr10	transdecoder	CDS	73471468	73471613	.	-	2	transcript_id "DNTX_00028197";transcript_type "protein_coding";transcript_biotype "protein_coding";gene_id "XLOC_004250";gene_name "PPP3CB";class_code "j";oId "Retina_Fetal.Tissue_00133429";is.last "FALSE";is.first "FALSE";is.singleExon "FALSE"
chr10	transdecoder	CDS	73474919	73475030	.	-	0	transcript_id "DNTX_00028197";transcript_type "protein_coding";transcript_biotype "protein_coding";gene_id "XLOC_004250";gene_name "PPP3CB";class_code "j";oId "Retina_Fetal.Tissue_00133429";is.last "FALSE";is.first "FALSE";is.singleExon "FALSE"
chr10	transdecoder	CDS	73478499	73478623	.	-	2	transcript_id "DNTX_00028197";transcript_type "protein_coding";transcript_biotype "protein_coding";gene_id "XLOC_004250";gene_name "PPP3CB";class_code "j";oId "Retina_Fetal.Tissue_00133429";is.last "FALSE";is.first "FALSE";is.singleExon "FALSE"
chr10	transdecoder	CDS	73479317	73479344	.	-	0	transcript_id "DNTX_00028197";transcript_type "protein_coding";transcript_biotype "protein_coding";gene_id "XLOC_004250";gene_name "PPP3CB";class_code "j";oId "Retina_Fetal.Tissue_00133429";is.last "FALSE";is.first "FALSE";is.singleExon "FALSE"
chr10	transdecoder	stop_codon	73438242	73438244	.	-	2	transcript_id "DNTX_00028197";transcript_type "protein_coding";transcript_biotype "protein_coding";gene_id "XLOC_004250";gene_name "PPP3CB";class_code "j";oId "Retina_Fetal.Tissue_00133429";is.last "FALSE";is.first "FALSE";is.singleExon "FALSE"
chr10	transdecoder	three_prime_UTR	73436806	73438241	.	-	.	transcript_id "DNTX_00028197";transcript_type "protein_coding";transcript_biotype "protein_coding";gene_id "XLOC_004250";gene_name "PPP3CB";class_code "j";oId "Retina_Fetal.Tissue_00133429";is.last "FALSE";is.first "FALSE";is.singleExon "FALSE"
chr10	transdecoder	transcript	73436806	73495698	.	-	.	transcript_id "DNTX_00028196";transcript_type "protein_coding";transcript_biotype "protein_coding";gene_id "XLOC_004250";gene_name "PPP3CB";class_code "j";oId "Retina_Fetal.Tissue_00127705";is.last "FALSE";is.first "FALSE";is.singleExon "FALSE"
chr10	transdecoder	exon	73436806	73438420	.	-	.	transcript_id "DNTX_00028196";transcript_type "protein_coding";transcript_biotype "protein_coding";exon_number "13";gene_id "XLOC_004250";gene_name "PPP3CB";class_code "j";oId "Retina_Fetal.Tissue_00127705";is.last "TRUE";is.first "FALSE";is.singleExon "FALSE"
chr10	transdecoder	exon	73439872	73439901	.	-	.	transcript_id "DNTX_00028196";transcript_type "protein_coding";transcript_biotype "protein_coding";exon_number "12";gene_id "XLOC_004250";gene_name "PPP3CB";class_code "j";oId "Retina_Fetal.Tissue_00127705";is.last "FALSE";is.first "FALSE";is.singleExon "FALSE"
chr10	transdecoder	exon	73444725	73444822	.	-	.	transcript_id "DNTX_00028196";transcript_type "protein_coding";transcript_biotype "protein_coding";exon_number "11";gene_id "XLOC_004250";gene_name "PPP3CB";class_code "j";oId "Retina_Fetal.Tissue_00127705";is.last "FALSE";is.first "FALSE";is.singleExon "FALSE"
chr10	transdecoder	exon	73446492	73446573	.	-	.	transcript_id "DNTX_00028196";transcript_type "protein_coding";transcript_biotype "protein_coding";exon_number "10";gene_id "XLOC_004250";gene_name "PPP3CB";class_code "j";oId "Retina_Fetal.Tissue_00127705";is.last "FALSE";is.first "FALSE";is.singleExon "FALSE"
chr10	transdecoder	exon	73454412	73454489	.	-	.	transcript_id "DNTX_00028196";transcript_type "protein_coding";transcript_biotype "protein_coding";exon_number "9";gene_id "XLOC_004250";gene_name "PPP3CB";class_code "j";oId "Retina_Fetal.Tissue_00127705";is.last "FALSE";is.first "FALSE";is.singleExon "FALSE"
chr10	transdecoder	exon	73467553	73467678	.	-	.	transcript_id "DNTX_00028196";transcript_type "protein_coding";transcript_biotype "protein_coding";exon_number "8";gene_id "XLOC_004250";gene_name "PPP3CB";class_code "j";oId "Retina_Fetal.Tissue_00127705";is.last "FALSE";is.first "FALSE";is.singleExon "FALSE"
chr10	transdecoder	exon	73470687	73470781	.	-	.	transcript_id "DNTX_00028196";transcript_type "protein_coding";transcript_biotype "protein_coding";exon_number "7";gene_id "XLOC_004250";gene_name "PPP3CB";class_code "j";oId "Retina_Fetal.Tissue_00127705";is.last "FALSE";is.first "FALSE";is.singleExon "FALSE"
chr10	transdecoder	exon	73470887	73470964	.	-	.	transcript_id "DNTX_00028196";transcript_type "protein_coding";transcript_biotype "protein_coding";exon_number "6";gene_id "XLOC_004250";gene_name "PPP3CB";class_code "j";oId "Retina_Fetal.Tissue_00127705";is.last "FALSE";is.first "FALSE";is.singleExon "FALSE"
chr10	transdecoder	exon	73471070	73471209	.	-	.	transcript_id "DNTX_00028196";transcript_type "protein_coding";transcript_biotype "protein_coding";exon_number "5";gene_id "XLOC_004250";gene_name "PPP3CB";class_code "j";oId "Retina_Fetal.Tissue_00127705";is.last "FALSE";is.first "FALSE";is.singleExon "FALSE"
chr10	transdecoder	exon	73471468	73471613	.	-	.	transcript_id "DNTX_00028196";transcript_type "protein_coding";transcript_biotype "protein_coding";exon_number "4";gene_id "XLOC_004250";gene_name "PPP3CB";class_code "j";oId "Retina_Fetal.Tissue_00127705";is.last "FALSE";is.first "FALSE";is.singleExon "FALSE"
chr10	transdecoder	exon	73474919	73475030	.	-	.	transcript_id "DNTX_00028196";transcript_type "protein_coding";transcript_biotype "protein_coding";exon_number "3";gene_id "XLOC_004250";gene_name "PPP3CB";class_code "j";oId "Retina_Fetal.Tissue_00127705";is.last "FALSE";is.first "FALSE";is.singleExon "FALSE"
chr10	transdecoder	exon	73478499	73478623	.	-	.	transcript_id "DNTX_00028196";transcript_type "protein_coding";transcript_biotype "protein_coding";exon_number "2";gene_id "XLOC_004250";gene_name "PPP3CB";class_code "j";oId "Retina_Fetal.Tissue_00127705";is.last "FALSE";is.first "FALSE";is.singleExon "FALSE"
chr10	transdecoder	exon	73479317	73495698	.	-	.	transcript_id "DNTX_00028196";transcript_type "protein_coding";transcript_biotype "protein_coding";exon_number "1";gene_id "XLOC_004250";gene_name "PPP3CB";class_code "j";oId "Retina_Fetal.Tissue_00127705";is.last "FALSE";novel_exon_id "nvl_exon26016";novel_exon_type "A3SS";is.first "TRUE";is.singleExon "FALSE"
chr10	transdecoder	five_prime_UTR	73479345	73495698	.	-	.	transcript_id "DNTX_00028196";transcript_type "protein_coding";transcript_biotype "protein_coding";gene_id "XLOC_004250";gene_name "PPP3CB";class_code "j";oId "Retina_Fetal.Tissue_00127705";is.last "FALSE";is.first "FALSE";is.singleExon "FALSE"
chr10	transdecoder	start_codon	73479342	73479344	.	-	2	transcript_id "DNTX_00028196";transcript_type "protein_coding";transcript_biotype "protein_coding";gene_id "XLOC_004250";gene_name "PPP3CB";class_code "j";oId "Retina_Fetal.Tissue_00127705";is.last "FALSE";is.first "FALSE";is.singleExon "FALSE"
chr10	transdecoder	CDS	73438245	73438420	.	-	2	transcript_id "DNTX_00028196";transcript_type "protein_coding";transcript_biotype "protein_coding";gene_id "XLOC_004250";gene_name "PPP3CB";class_code "j";oId "Retina_Fetal.Tissue_00127705";is.last "FALSE";is.first "FALSE";is.singleExon "FALSE"
chr10	transdecoder	CDS	73439872	73439901	.	-	2	transcript_id "DNTX_00028196";transcript_type "protein_coding";transcript_biotype "protein_coding";gene_id "XLOC_004250";gene_name "PPP3CB";class_code "j";oId "Retina_Fetal.Tissue_00127705";is.last "FALSE";is.first "FALSE";is.singleExon "FALSE"
chr10	transdecoder	CDS	73444725	73444822	.	-	1	transcript_id "DNTX_00028196";transcript_type "protein_coding";transcript_biotype "protein_coding";gene_id "XLOC_004250";gene_name "PPP3CB";class_code "j";oId "Retina_Fetal.Tissue_00127705";is.last "FALSE";is.first "FALSE";is.singleExon "FALSE"
chr10	transdecoder	CDS	73446492	73446573	.	-	2	transcript_id "DNTX_00028196";transcript_type "protein_coding";transcript_biotype "protein_coding";gene_id "XLOC_004250";gene_name "PPP3CB";class_code "j";oId "Retina_Fetal.Tissue_00127705";is.last "FALSE";is.first "FALSE";is.singleExon "FALSE"
chr10	transdecoder	CDS	73454412	73454489	.	-	2	transcript_id "DNTX_00028196";transcript_type "protein_coding";transcript_biotype "protein_coding";gene_id "XLOC_004250";gene_name "PPP3CB";class_code "j";oId "Retina_Fetal.Tissue_00127705";is.last "FALSE";is.first "FALSE";is.singleExon "FALSE"
chr10	transdecoder	CDS	73467553	73467678	.	-	2	transcript_id "DNTX_00028196";transcript_type "protein_coding";transcript_biotype "protein_coding";gene_id "XLOC_004250";gene_name "PPP3CB";class_code "j";oId "Retina_Fetal.Tissue_00127705";is.last "FALSE";is.first "FALSE";is.singleExon "FALSE"
chr10	transdecoder	CDS	73470687	73470781	.	-	1	transcript_id "DNTX_00028196";transcript_type "protein_coding";transcript_biotype "protein_coding";gene_id "XLOC_004250";gene_name "PPP3CB";class_code "j";oId "Retina_Fetal.Tissue_00127705";is.last "FALSE";is.first "FALSE";is.singleExon "FALSE"
chr10	transdecoder	CDS	73470887	73470964	.	-	1	transcript_id "DNTX_00028196";transcript_type "protein_coding";transcript_biotype "protein_coding";gene_id "XLOC_004250";gene_name "PPP3CB";class_code "j";oId "Retina_Fetal.Tissue_00127705";is.last "FALSE";is.first "FALSE";is.singleExon "FALSE"
chr10	transdecoder	CDS	73471070	73471209	.	-	0	transcript_id "DNTX_00028196";transcript_type "protein_coding";transcript_biotype "protein_coding";gene_id "XLOC_004250";gene_name "PPP3CB";class_code "j";oId "Retina_Fetal.Tissue_00127705";is.last "FALSE";is.first "FALSE";is.singleExon "FALSE"
chr10	transdecoder	CDS	73471468	73471613	.	-	2	transcript_id "DNTX_00028196";transcript_type "protein_coding";transcript_biotype "protein_coding";gene_id "XLOC_004250";gene_name "PPP3CB";class_code "j";oId "Retina_Fetal.Tissue_00127705";is.last "FALSE";is.first "FALSE";is.singleExon "FALSE"
chr10	transdecoder	CDS	73474919	73475030	.	-	0	transcript_id "DNTX_00028196";transcript_type "protein_coding";transcript_biotype "protein_coding";gene_id "XLOC_004250";gene_name "PPP3CB";class_code "j";oId "Retina_Fetal.Tissue_00127705";is.last "FALSE";is.first "FALSE";is.singleExon "FALSE"
chr10	transdecoder	CDS	73478499	73478623	.	-	2	transcript_id "DNTX_00028196";transcript_type "protein_coding";transcript_biotype "protein_coding";gene_id "XLOC_004250";gene_name "PPP3CB";class_code "j";oId "Retina_Fetal.Tissue_00127705";is.last "FALSE";is.first "FALSE";is.singleExon "FALSE"
chr10	transdecoder	CDS	73479317	73479344	.	-	0	transcript_id "DNTX_00028196";transcript_type "protein_coding";transcript_biotype "protein_coding";gene_id "XLOC_004250";gene_name "PPP3CB";class_code "j";oId "Retina_Fetal.Tissue_00127705";is.last "FALSE";is.first "FALSE";is.singleExon "FALSE"
chr10	transdecoder	stop_codon	73438242	73438244	.	-	2	transcript_id "DNTX_00028196";transcript_type "protein_coding";transcript_biotype "protein_coding";gene_id "XLOC_004250";gene_name "PPP3CB";class_code "j";oId "Retina_Fetal.Tissue_00127705";is.last "FALSE";is.first "FALSE";is.singleExon "FALSE"
chr10	transdecoder	three_prime_UTR	73436806	73438241	.	-	.	transcript_id "DNTX_00028196";transcript_type "protein_coding";transcript_biotype "protein_coding";gene_id "XLOC_004250";gene_name "PPP3CB";class_code "j";oId "Retina_Fetal.Tissue_00127705";is.last "FALSE";is.first "FALSE";is.singleExon "FALSE"
chr10	transdecoder	transcript	73436806	73495698	.	-	.	transcript_id "DNTX_00035590";transcript_type "protein_coding";transcript_biotype "protein_coding";gene_id "XLOC_004250";gene_name "PPP3CB";class_code "j";oId "Retina_Fetal.Tissue_00127706";is.last "FALSE";is.first "FALSE";is.singleExon "FALSE"
chr10	transdecoder	exon	73436806	73438420	.	-	.	transcript_id "DNTX_00035590";transcript_type "protein_coding";transcript_biotype "protein_coding";exon_number "14";gene_id "XLOC_004250";gene_name "PPP3CB";class_code "j";oId "Retina_Fetal.Tissue_00127706";is.last "TRUE";is.first "FALSE";is.singleExon "FALSE"
chr10	transdecoder	exon	73439872	73439901	.	-	.	transcript_id "DNTX_00035590";transcript_type "protein_coding";transcript_biotype "protein_coding";exon_number "13";gene_id "XLOC_004250";gene_name "PPP3CB";class_code "j";oId "Retina_Fetal.Tissue_00127706";is.last "FALSE";is.first "FALSE";is.singleExon "FALSE"
chr10	transdecoder	exon	73444725	73444822	.	-	.	transcript_id "DNTX_00035590";transcript_type "protein_coding";transcript_biotype "protein_coding";exon_number "12";gene_id "XLOC_004250";gene_name "PPP3CB";class_code "j";oId "Retina_Fetal.Tissue_00127706";is.last "FALSE";is.first "FALSE";is.singleExon "FALSE"
chr10	transdecoder	exon	73446492	73446576	.	-	.	transcript_id "DNTX_00035590";transcript_type "protein_coding";transcript_biotype "protein_coding";exon_number "11";gene_id "XLOC_004250";gene_name "PPP3CB";class_code "j";oId "Retina_Fetal.Tissue_00127706";is.last "FALSE";is.first "FALSE";is.singleExon "FALSE"
chr10	transdecoder	exon	73454412	73454489	.	-	.	transcript_id "DNTX_00035590";transcript_type "protein_coding";transcript_biotype "protein_coding";exon_number "10";gene_id "XLOC_004250";gene_name "PPP3CB";class_code "j";oId "Retina_Fetal.Tissue_00127706";is.last "FALSE";is.first "FALSE";is.singleExon "FALSE"
chr10	transdecoder	exon	73467553	73467678	.	-	.	transcript_id "DNTX_00035590";transcript_type "protein_coding";transcript_biotype "protein_coding";exon_number "9";gene_id "XLOC_004250";gene_name "PPP3CB";class_code "j";oId "Retina_Fetal.Tissue_00127706";is.last "FALSE";is.first "FALSE";is.singleExon "FALSE"
chr10	transdecoder	exon	73470687	73470781	.	-	.	transcript_id "DNTX_00035590";transcript_type "protein_coding";transcript_biotype "protein_coding";exon_number "8";gene_id "XLOC_004250";gene_name "PPP3CB";class_code "j";oId "Retina_Fetal.Tissue_00127706";is.last "FALSE";is.first "FALSE";is.singleExon "FALSE"
chr10	transdecoder	exon	73470887	73470964	.	-	.	transcript_id "DNTX_00035590";transcript_type "protein_coding";transcript_biotype "protein_coding";exon_number "7";gene_id "XLOC_004250";gene_name "PPP3CB";class_code "j";oId "Retina_Fetal.Tissue_00127706";is.last "FALSE";is.first "FALSE";is.singleExon "FALSE"
chr10	transdecoder	exon	73471070	73471209	.	-	.	transcript_id "DNTX_00035590";transcript_type "protein_coding";transcript_biotype "protein_coding";exon_number "6";gene_id "XLOC_004250";gene_name "PPP3CB";class_code "j";oId "Retina_Fetal.Tissue_00127706";is.last "FALSE";is.first "FALSE";is.singleExon "FALSE"
chr10	transdecoder	exon	73471468	73471613	.	-	.	transcript_id "DNTX_00035590";transcript_type "protein_coding";transcript_biotype "protein_coding";exon_number "5";gene_id "XLOC_004250";gene_name "PPP3CB";class_code "j";oId "Retina_Fetal.Tissue_00127706";is.last "FALSE";is.first "FALSE";is.singleExon "FALSE"
chr10	transdecoder	exon	73474919	73475030	.	-	.	transcript_id "DNTX_00035590";transcript_type "protein_coding";transcript_biotype "protein_coding";exon_number "4";gene_id "XLOC_004250";gene_name "PPP3CB";class_code "j";oId "Retina_Fetal.Tissue_00127706";is.last "FALSE";is.first "FALSE";is.singleExon "FALSE"
chr10	transdecoder	exon	73478499	73478623	.	-	.	transcript_id "DNTX_00035590";transcript_type "protein_coding";transcript_biotype "protein_coding";exon_number "3";gene_id "XLOC_004250";gene_name "PPP3CB";class_code "j";oId "Retina_Fetal.Tissue_00127706";is.last "FALSE";is.first "FALSE";is.singleExon "FALSE"
chr10	transdecoder	exon	73479317	73479517	.	-	.	transcript_id "DNTX_00035590";transcript_type "protein_coding";transcript_biotype "protein_coding";exon_number "2";gene_id "XLOC_004250";gene_name "PPP3CB";class_code "j";oId "Retina_Fetal.Tissue_00127706";is.last "FALSE";is.first "FALSE";is.singleExon "FALSE"
chr10	transdecoder	exon	73479850	73495698	.	-	.	transcript_id "DNTX_00035590";transcript_type "protein_coding";transcript_biotype "protein_coding";exon_number "1";gene_id "XLOC_004250";gene_name "PPP3CB";class_code "j";oId "Retina_Fetal.Tissue_00127706";is.last "FALSE";novel_exon_id "nvl_exon26017";novel_exon_type "A3SS";is.first "TRUE";is.singleExon "FALSE"
chr10	transdecoder	five_prime_UTR	73479345	73479517	.	-	.	transcript_id "DNTX_00035590";transcript_type "protein_coding";transcript_biotype "protein_coding";gene_id "XLOC_004250";gene_name "PPP3CB";class_code "j";oId "Retina_Fetal.Tissue_00127706";is.last "FALSE";is.first "FALSE";is.singleExon "FALSE"
chr10	transdecoder	five_prime_UTR	73479850	73495698	.	-	.	transcript_id "DNTX_00035590";transcript_type "protein_coding";transcript_biotype "protein_coding";gene_id "XLOC_004250";gene_name "PPP3CB";class_code "j";oId "Retina_Fetal.Tissue_00127706";is.last "FALSE";novel_exon_id "nvl_exon26017";novel_exon_type "A3SS";is.first "TRUE";is.singleExon "FALSE"
chr10	transdecoder	start_codon	73479342	73479344	.	-	2	transcript_id "DNTX_00035590";transcript_type "protein_coding";transcript_biotype "protein_coding";gene_id "XLOC_004250";gene_name "PPP3CB";class_code "j";oId "Retina_Fetal.Tissue_00127706";is.last "FALSE";is.first "FALSE";is.singleExon "FALSE"
chr10	transdecoder	CDS	73438245	73438420	.	-	2	transcript_id "DNTX_00035590";transcript_type "protein_coding";transcript_biotype "protein_coding";gene_id "XLOC_004250";gene_name "PPP3CB";class_code "j";oId "Retina_Fetal.Tissue_00127706";is.last "FALSE";is.first "FALSE";is.singleExon "FALSE"
chr10	transdecoder	CDS	73439872	73439901	.	-	2	transcript_id "DNTX_00035590";transcript_type "protein_coding";transcript_biotype "protein_coding";gene_id "XLOC_004250";gene_name "PPP3CB";class_code "j";oId "Retina_Fetal.Tissue_00127706";is.last "FALSE";is.first "FALSE";is.singleExon "FALSE"
chr10	transdecoder	CDS	73444725	73444822	.	-	1	transcript_id "DNTX_00035590";transcript_type "protein_coding";transcript_biotype "protein_coding";gene_id "XLOC_004250";gene_name "PPP3CB";class_code "j";oId "Retina_Fetal.Tissue_00127706";is.last "FALSE";is.first "FALSE";is.singleExon "FALSE"
chr10	transdecoder	CDS	73446492	73446576	.	-	2	transcript_id "DNTX_00035590";transcript_type "protein_coding";transcript_biotype "protein_coding";gene_id "XLOC_004250";gene_name "PPP3CB";class_code "j";oId "Retina_Fetal.Tissue_00127706";is.last "FALSE";is.first "FALSE";is.singleExon "FALSE"
chr10	transdecoder	CDS	73454412	73454489	.	-	2	transcript_id "DNTX_00035590";transcript_type "protein_coding";transcript_biotype "protein_coding";gene_id "XLOC_004250";gene_name "PPP3CB";class_code "j";oId "Retina_Fetal.Tissue_00127706";is.last "FALSE";is.first "FALSE";is.singleExon "FALSE"
chr10	transdecoder	CDS	73467553	73467678	.	-	2	transcript_id "DNTX_00035590";transcript_type "protein_coding";transcript_biotype "protein_coding";gene_id "XLOC_004250";gene_name "PPP3CB";class_code "j";oId "Retina_Fetal.Tissue_00127706";is.last "FALSE";is.first "FALSE";is.singleExon "FALSE"
chr10	transdecoder	CDS	73470687	73470781	.	-	1	transcript_id "DNTX_00035590";transcript_type "protein_coding";transcript_biotype "protein_coding";gene_id "XLOC_004250";gene_name "PPP3CB";class_code "j";oId "Retina_Fetal.Tissue_00127706";is.last "FALSE";is.first "FALSE";is.singleExon "FALSE"
chr10	transdecoder	CDS	73470887	73470964	.	-	1	transcript_id "DNTX_00035590";transcript_type "protein_coding";transcript_biotype "protein_coding";gene_id "XLOC_004250";gene_name "PPP3CB";class_code "j";oId "Retina_Fetal.Tissue_00127706";is.last "FALSE";is.first "FALSE";is.singleExon "FALSE"
chr10	transdecoder	CDS	73471070	73471209	.	-	0	transcript_id "DNTX_00035590";transcript_type "protein_coding";transcript_biotype "protein_coding";gene_id "XLOC_004250";gene_name "PPP3CB";class_code "j";oId "Retina_Fetal.Tissue_00127706";is.last "FALSE";is.first "FALSE";is.singleExon "FALSE"
chr10	transdecoder	CDS	73471468	73471613	.	-	2	transcript_id "DNTX_00035590";transcript_type "protein_coding";transcript_biotype "protein_coding";gene_id "XLOC_004250";gene_name "PPP3CB";class_code "j";oId "Retina_Fetal.Tissue_00127706";is.last "FALSE";is.first "FALSE";is.singleExon "FALSE"
chr10	transdecoder	CDS	73474919	73475030	.	-	0	transcript_id "DNTX_00035590";transcript_type "protein_coding";transcript_biotype "protein_coding";gene_id "XLOC_004250";gene_name "PPP3CB";class_code "j";oId "Retina_Fetal.Tissue_00127706";is.last "FALSE";is.first "FALSE";is.singleExon "FALSE"
chr10	transdecoder	CDS	73478499	73478623	.	-	2	transcript_id "DNTX_00035590";transcript_type "protein_coding";transcript_biotype "protein_coding";gene_id "XLOC_004250";gene_name "PPP3CB";class_code "j";oId "Retina_Fetal.Tissue_00127706";is.last "FALSE";is.first "FALSE";is.singleExon "FALSE"
chr10	transdecoder	CDS	73479317	73479344	.	-	0	transcript_id "DNTX_00035590";transcript_type "protein_coding";transcript_biotype "protein_coding";gene_id "XLOC_004250";gene_name "PPP3CB";class_code "j";oId "Retina_Fetal.Tissue_00127706";is.last "FALSE";is.first "FALSE";is.singleExon "FALSE"
chr10	transdecoder	stop_codon	73438242	73438244	.	-	2	transcript_id "DNTX_00035590";transcript_type "protein_coding";transcript_biotype "protein_coding";gene_id "XLOC_004250";gene_name "PPP3CB";class_code "j";oId "Retina_Fetal.Tissue_00127706";is.last "FALSE";is.first "FALSE";is.singleExon "FALSE"
chr10	transdecoder	three_prime_UTR	73436806	73438241	.	-	.	transcript_id "DNTX_00035590";transcript_type "protein_coding";transcript_biotype "protein_coding";gene_id "XLOC_004250";gene_name "PPP3CB";class_code "j";oId "Retina_Fetal.Tissue_00127706";is.last "FALSE";is.first "FALSE";is.singleExon "FALSE"
chr10	transdecoder	transcript	73436806	73496024	.	-	.	transcript_id "DNTX_00027187";transcript_type "protein_coding";transcript_biotype "protein_coding";gene_id "XLOC_004250";gene_name "PPP3CB";class_code "=";oId "Pancreas_00040389";is.last "FALSE";is.first "FALSE";is.singleExon "FALSE"
chr10	transdecoder	exon	73436806	73438420	.	-	.	transcript_id "DNTX_00027187";transcript_type "protein_coding";transcript_biotype "protein_coding";exon_number "14";gene_id "XLOC_004250";gene_name "PPP3CB";class_code "=";oId "Pancreas_00040389";is.last "TRUE";is.first "FALSE";is.singleExon "FALSE"
chr10	transdecoder	exon	73439872	73439901	.	-	.	transcript_id "DNTX_00027187";transcript_type "protein_coding";transcript_biotype "protein_coding";exon_number "13";gene_id "XLOC_004250";gene_name "PPP3CB";class_code "=";oId "Pancreas_00040389";is.last "FALSE";is.first "FALSE";is.singleExon "FALSE"
chr10	transdecoder	exon	73444725	73444822	.	-	.	transcript_id "DNTX_00027187";transcript_type "protein_coding";transcript_biotype "protein_coding";exon_number "12";gene_id "XLOC_004250";gene_name "PPP3CB";class_code "=";oId "Pancreas_00040389";is.last "FALSE";is.first "FALSE";is.singleExon "FALSE"
chr10	transdecoder	exon	73446492	73446576	.	-	.	transcript_id "DNTX_00027187";transcript_type "protein_coding";transcript_biotype "protein_coding";exon_number "11";gene_id "XLOC_004250";gene_name "PPP3CB";class_code "=";oId "Pancreas_00040389";is.last "FALSE";is.first "FALSE";is.singleExon "FALSE"
chr10	transdecoder	exon	73454412	73454489	.	-	.	transcript_id "DNTX_00027187";transcript_type "protein_coding";transcript_biotype "protein_coding";exon_number "10";gene_id "XLOC_004250";gene_name "PPP3CB";class_code "=";oId "Pancreas_00040389";is.last "FALSE";is.first "FALSE";is.singleExon "FALSE"
chr10	transdecoder	exon	73467553	73467678	.	-	.	transcript_id "DNTX_00027187";transcript_type "protein_coding";transcript_biotype "protein_coding";exon_number "9";gene_id "XLOC_004250";gene_name "PPP3CB";class_code "=";oId "Pancreas_00040389";is.last "FALSE";is.first "FALSE";is.singleExon "FALSE"
chr10	transdecoder	exon	73470687	73470781	.	-	.	transcript_id "DNTX_00027187";transcript_type "protein_coding";transcript_biotype "protein_coding";exon_number "8";gene_id "XLOC_004250";gene_name "PPP3CB";class_code "=";oId "Pancreas_00040389";is.last "FALSE";is.first "FALSE";is.singleExon "FALSE"
chr10	transdecoder	exon	73470887	73470964	.	-	.	transcript_id "DNTX_00027187";transcript_type "protein_coding";transcript_biotype "protein_coding";exon_number "7";gene_id "XLOC_004250";gene_name "PPP3CB";class_code "=";oId "Pancreas_00040389";is.last "FALSE";is.first "FALSE";is.singleExon "FALSE"
chr10	transdecoder	exon	73471070	73471209	.	-	.	transcript_id "DNTX_00027187";transcript_type "protein_coding";transcript_biotype "protein_coding";exon_number "6";gene_id "XLOC_004250";gene_name "PPP3CB";class_code "=";oId "Pancreas_00040389";is.last "FALSE";is.first "FALSE";is.singleExon "FALSE"
chr10	transdecoder	exon	73471468	73471613	.	-	.	transcript_id "DNTX_00027187";transcript_type "protein_coding";transcript_biotype "protein_coding";exon_number "5";gene_id "XLOC_004250";gene_name "PPP3CB";class_code "=";oId "Pancreas_00040389";is.last "FALSE";is.first "FALSE";is.singleExon "FALSE"
chr10	transdecoder	exon	73474919	73475030	.	-	.	transcript_id "DNTX_00027187";transcript_type "protein_coding";transcript_biotype "protein_coding";exon_number "4";gene_id "XLOC_004250";gene_name "PPP3CB";class_code "=";oId "Pancreas_00040389";is.last "FALSE";is.first "FALSE";is.singleExon "FALSE"
chr10	transdecoder	exon	73478499	73478623	.	-	.	transcript_id "DNTX_00027187";transcript_type "protein_coding";transcript_biotype "protein_coding";exon_number "3";gene_id "XLOC_004250";gene_name "PPP3CB";class_code "=";oId "Pancreas_00040389";is.last "FALSE";is.first "FALSE";is.singleExon "FALSE"
chr10	transdecoder	exon	73479317	73479517	.	-	.	transcript_id "DNTX_00027187";transcript_type "protein_coding";transcript_biotype "protein_coding";exon_number "2";gene_id "XLOC_004250";gene_name "PPP3CB";class_code "=";oId "Pancreas_00040389";is.last "FALSE";is.first "FALSE";is.singleExon "FALSE"
chr10	transdecoder	exon	73495805	73496024	.	-	.	transcript_id "DNTX_00027187";transcript_type "protein_coding";transcript_biotype "protein_coding";exon_number "1";gene_id "XLOC_004250";gene_name "PPP3CB";class_code "=";oId "Pancreas_00040389";is.last "FALSE";is.first "TRUE";is.singleExon "FALSE"
chr10	transdecoder	five_prime_UTR	73495890	73496024	.	-	.	transcript_id "DNTX_00027187";transcript_type "protein_coding";transcript_biotype "protein_coding";gene_id "XLOC_004250";gene_name "PPP3CB";class_code "=";oId "Pancreas_00040389";is.last "FALSE";is.first "FALSE";is.singleExon "FALSE"
chr10	transdecoder	start_codon	73495887	73495889	.	-	2	transcript_id "DNTX_00027187";transcript_type "protein_coding";transcript_biotype "protein_coding";gene_id "XLOC_004250";gene_name "PPP3CB";class_code "=";oId "Pancreas_00040389";is.last "FALSE";is.first "FALSE";is.singleExon "FALSE"
chr10	transdecoder	CDS	73438245	73438420	.	-	2	transcript_id "DNTX_00027187";transcript_type "protein_coding";transcript_biotype "protein_coding";gene_id "XLOC_004250";gene_name "PPP3CB";class_code "=";oId "Pancreas_00040389";is.last "FALSE";is.first "FALSE";is.singleExon "FALSE"
chr10	transdecoder	CDS	73439872	73439901	.	-	2	transcript_id "DNTX_00027187";transcript_type "protein_coding";transcript_biotype "protein_coding";gene_id "XLOC_004250";gene_name "PPP3CB";class_code "=";oId "Pancreas_00040389";is.last "FALSE";is.first "FALSE";is.singleExon "FALSE"
chr10	transdecoder	CDS	73444725	73444822	.	-	1	transcript_id "DNTX_00027187";transcript_type "protein_coding";transcript_biotype "protein_coding";gene_id "XLOC_004250";gene_name "PPP3CB";class_code "=";oId "Pancreas_00040389";is.last "FALSE";is.first "FALSE";is.singleExon "FALSE"
chr10	transdecoder	CDS	73446492	73446576	.	-	2	transcript_id "DNTX_00027187";transcript_type "protein_coding";transcript_biotype "protein_coding";gene_id "XLOC_004250";gene_name "PPP3CB";class_code "=";oId "Pancreas_00040389";is.last "FALSE";is.first "FALSE";is.singleExon "FALSE"
chr10	transdecoder	CDS	73454412	73454489	.	-	2	transcript_id "DNTX_00027187";transcript_type "protein_coding";transcript_biotype "protein_coding";gene_id "XLOC_004250";gene_name "PPP3CB";class_code "=";oId "Pancreas_00040389";is.last "FALSE";is.first "FALSE";is.singleExon "FALSE"
chr10	transdecoder	CDS	73467553	73467678	.	-	2	transcript_id "DNTX_00027187";transcript_type "protein_coding";transcript_biotype "protein_coding";gene_id "XLOC_004250";gene_name "PPP3CB";class_code "=";oId "Pancreas_00040389";is.last "FALSE";is.first "FALSE";is.singleExon "FALSE"
chr10	transdecoder	CDS	73470687	73470781	.	-	1	transcript_id "DNTX_00027187";transcript_type "protein_coding";transcript_biotype "protein_coding";gene_id "XLOC_004250";gene_name "PPP3CB";class_code "=";oId "Pancreas_00040389";is.last "FALSE";is.first "FALSE";is.singleExon "FALSE"
chr10	transdecoder	CDS	73470887	73470964	.	-	1	transcript_id "DNTX_00027187";transcript_type "protein_coding";transcript_biotype "protein_coding";gene_id "XLOC_004250";gene_name "PPP3CB";class_code "=";oId "Pancreas_00040389";is.last "FALSE";is.first "FALSE";is.singleExon "FALSE"
chr10	transdecoder	CDS	73471070	73471209	.	-	0	transcript_id "DNTX_00027187";transcript_type "protein_coding";transcript_biotype "protein_coding";gene_id "XLOC_004250";gene_name "PPP3CB";class_code "=";oId "Pancreas_00040389";is.last "FALSE";is.first "FALSE";is.singleExon "FALSE"
chr10	transdecoder	CDS	73471468	73471613	.	-	2	transcript_id "DNTX_00027187";transcript_type "protein_coding";transcript_biotype "protein_coding";gene_id "XLOC_004250";gene_name "PPP3CB";class_code "=";oId "Pancreas_00040389";is.last "FALSE";is.first "FALSE";is.singleExon "FALSE"
chr10	transdecoder	CDS	73474919	73475030	.	-	0	transcript_id "DNTX_00027187";transcript_type "protein_coding";transcript_biotype "protein_coding";gene_id "XLOC_004250";gene_name "PPP3CB";class_code "=";oId "Pancreas_00040389";is.last "FALSE";is.first "FALSE";is.singleExon "FALSE"
chr10	transdecoder	CDS	73478499	73478623	.	-	2	transcript_id "DNTX_00027187";transcript_type "protein_coding";transcript_biotype "protein_coding";gene_id "XLOC_004250";gene_name "PPP3CB";class_code "=";oId "Pancreas_00040389";is.last "FALSE";is.first "FALSE";is.singleExon "FALSE"
chr10	transdecoder	CDS	73479317	73479517	.	-	2	transcript_id "DNTX_00027187";transcript_type "protein_coding";transcript_biotype "protein_coding";gene_id "XLOC_004250";gene_name "PPP3CB";class_code "=";oId "Pancreas_00040389";is.last "FALSE";is.first "FALSE";is.singleExon "FALSE"
chr10	transdecoder	CDS	73495805	73495889	.	-	0	transcript_id "DNTX_00027187";transcript_type "protein_coding";transcript_biotype "protein_coding";gene_id "XLOC_004250";gene_name "PPP3CB";class_code "=";oId "Pancreas_00040389";is.last "FALSE";is.first "FALSE";is.singleExon "FALSE"
chr10	transdecoder	stop_codon	73438242	73438244	.	-	2	transcript_id "DNTX_00027187";transcript_type "protein_coding";transcript_biotype "protein_coding";gene_id "XLOC_004250";gene_name "PPP3CB";class_code "=";oId "Pancreas_00040389";is.last "FALSE";is.first "FALSE";is.singleExon "FALSE"
chr10	transdecoder	three_prime_UTR	73436806	73438241	.	-	.	transcript_id "DNTX_00027187";transcript_type "protein_coding";transcript_biotype "protein_coding";gene_id "XLOC_004250";gene_name "PPP3CB";class_code "=";oId "Pancreas_00040389";is.last "FALSE";is.first "FALSE";is.singleExon "FALSE"
chr10	transdecoder	transcript	73436806	73496024	.	-	.	transcript_id "DNTX_00027188";transcript_type "protein_coding";transcript_biotype "protein_coding";gene_id "XLOC_004250";gene_name "PPP3CB";class_code "=";oId "Pancreas_00040390";is.last "FALSE";is.first "FALSE";is.singleExon "FALSE"
chr10	transdecoder	exon	73436806	73438420	.	-	.	transcript_id "DNTX_00027188";transcript_type "protein_coding";transcript_biotype "protein_coding";exon_number "13";gene_id "XLOC_004250";gene_name "PPP3CB";class_code "=";oId "Pancreas_00040390";is.last "TRUE";is.first "FALSE";is.singleExon "FALSE"
chr10	transdecoder	exon	73444725	73444822	.	-	.	transcript_id "DNTX_00027188";transcript_type "protein_coding";transcript_biotype "protein_coding";exon_number "12";gene_id "XLOC_004250";gene_name "PPP3CB";class_code "=";oId "Pancreas_00040390";is.last "FALSE";is.first "FALSE";is.singleExon "FALSE"
chr10	transdecoder	exon	73446492	73446576	.	-	.	transcript_id "DNTX_00027188";transcript_type "protein_coding";transcript_biotype "protein_coding";exon_number "11";gene_id "XLOC_004250";gene_name "PPP3CB";class_code "=";oId "Pancreas_00040390";is.last "FALSE";is.first "FALSE";is.singleExon "FALSE"
chr10	transdecoder	exon	73454412	73454489	.	-	.	transcript_id "DNTX_00027188";transcript_type "protein_coding";transcript_biotype "protein_coding";exon_number "10";gene_id "XLOC_004250";gene_name "PPP3CB";class_code "=";oId "Pancreas_00040390";is.last "FALSE";is.first "FALSE";is.singleExon "FALSE"
chr10	transdecoder	exon	73467553	73467678	.	-	.	transcript_id "DNTX_00027188";transcript_type "protein_coding";transcript_biotype "protein_coding";exon_number "9";gene_id "XLOC_004250";gene_name "PPP3CB";class_code "=";oId "Pancreas_00040390";is.last "FALSE";is.first "FALSE";is.singleExon "FALSE"
chr10	transdecoder	exon	73470687	73470781	.	-	.	transcript_id "DNTX_00027188";transcript_type "protein_coding";transcript_biotype "protein_coding";exon_number "8";gene_id "XLOC_004250";gene_name "PPP3CB";class_code "=";oId "Pancreas_00040390";is.last "FALSE";is.first "FALSE";is.singleExon "FALSE"
chr10	transdecoder	exon	73470887	73470964	.	-	.	transcript_id "DNTX_00027188";transcript_type "protein_coding";transcript_biotype "protein_coding";exon_number "7";gene_id "XLOC_004250";gene_name "PPP3CB";class_code "=";oId "Pancreas_00040390";is.last "FALSE";is.first "FALSE";is.singleExon "FALSE"
chr10	transdecoder	exon	73471070	73471209	.	-	.	transcript_id "DNTX_00027188";transcript_type "protein_coding";transcript_biotype "protein_coding";exon_number "6";gene_id "XLOC_004250";gene_name "PPP3CB";class_code "=";oId "Pancreas_00040390";is.last "FALSE";is.first "FALSE";is.singleExon "FALSE"
chr10	transdecoder	exon	73471468	73471613	.	-	.	transcript_id "DNTX_00027188";transcript_type "protein_coding";transcript_biotype "protein_coding";exon_number "5";gene_id "XLOC_004250";gene_name "PPP3CB";class_code "=";oId "Pancreas_00040390";is.last "FALSE";is.first "FALSE";is.singleExon "FALSE"
chr10	transdecoder	exon	73474919	73475030	.	-	.	transcript_id "DNTX_00027188";transcript_type "protein_coding";transcript_biotype "protein_coding";exon_number "4";gene_id "XLOC_004250";gene_name "PPP3CB";class_code "=";oId "Pancreas_00040390";is.last "FALSE";is.first "FALSE";is.singleExon "FALSE"
chr10	transdecoder	exon	73478499	73478623	.	-	.	transcript_id "DNTX_00027188";transcript_type "protein_coding";transcript_biotype "protein_coding";exon_number "3";gene_id "XLOC_004250";gene_name "PPP3CB";class_code "=";oId "Pancreas_00040390";is.last "FALSE";is.first "FALSE";is.singleExon "FALSE"
chr10	transdecoder	exon	73479317	73479517	.	-	.	transcript_id "DNTX_00027188";transcript_type "protein_coding";transcript_biotype "protein_coding";exon_number "2";gene_id "XLOC_004250";gene_name "PPP3CB";class_code "=";oId "Pancreas_00040390";is.last "FALSE";is.first "FALSE";is.singleExon "FALSE"
chr10	transdecoder	exon	73495805	73496024	.	-	.	transcript_id "DNTX_00027188";transcript_type "protein_coding";transcript_biotype "protein_coding";exon_number "1";gene_id "XLOC_004250";gene_name "PPP3CB";class_code "=";oId "Pancreas_00040390";is.last "FALSE";is.first "TRUE";is.singleExon "FALSE"
chr10	transdecoder	five_prime_UTR	73495890	73496024	.	-	.	transcript_id "DNTX_00027188";transcript_type "protein_coding";transcript_biotype "protein_coding";gene_id "XLOC_004250";gene_name "PPP3CB";class_code "=";oId "Pancreas_00040390";is.last "FALSE";is.first "FALSE";is.singleExon "FALSE"
chr10	transdecoder	start_codon	73495887	73495889	.	-	2	transcript_id "DNTX_00027188";transcript_type "protein_coding";transcript_biotype "protein_coding";gene_id "XLOC_004250";gene_name "PPP3CB";class_code "=";oId "Pancreas_00040390";is.last "FALSE";is.first "FALSE";is.singleExon "FALSE"
chr10	transdecoder	CDS	73438245	73438420	.	-	2	transcript_id "DNTX_00027188";transcript_type "protein_coding";transcript_biotype "protein_coding";gene_id "XLOC_004250";gene_name "PPP3CB";class_code "=";oId "Pancreas_00040390";is.last "FALSE";is.first "FALSE";is.singleExon "FALSE"
chr10	transdecoder	CDS	73444725	73444822	.	-	1	transcript_id "DNTX_00027188";transcript_type "protein_coding";transcript_biotype "protein_coding";gene_id "XLOC_004250";gene_name "PPP3CB";class_code "=";oId "Pancreas_00040390";is.last "FALSE";is.first "FALSE";is.singleExon "FALSE"
chr10	transdecoder	CDS	73446492	73446576	.	-	2	transcript_id "DNTX_00027188";transcript_type "protein_coding";transcript_biotype "protein_coding";gene_id "XLOC_004250";gene_name "PPP3CB";class_code "=";oId "Pancreas_00040390";is.last "FALSE";is.first "FALSE";is.singleExon "FALSE"
chr10	transdecoder	CDS	73454412	73454489	.	-	2	transcript_id "DNTX_00027188";transcript_type "protein_coding";transcript_biotype "protein_coding";gene_id "XLOC_004250";gene_name "PPP3CB";class_code "=";oId "Pancreas_00040390";is.last "FALSE";is.first "FALSE";is.singleExon "FALSE"
chr10	transdecoder	CDS	73467553	73467678	.	-	2	transcript_id "DNTX_00027188";transcript_type "protein_coding";transcript_biotype "protein_coding";gene_id "XLOC_004250";gene_name "PPP3CB";class_code "=";oId "Pancreas_00040390";is.last "FALSE";is.first "FALSE";is.singleExon "FALSE"
chr10	transdecoder	CDS	73470687	73470781	.	-	1	transcript_id "DNTX_00027188";transcript_type "protein_coding";transcript_biotype "protein_coding";gene_id "XLOC_004250";gene_name "PPP3CB";class_code "=";oId "Pancreas_00040390";is.last "FALSE";is.first "FALSE";is.singleExon "FALSE"
chr10	transdecoder	CDS	73470887	73470964	.	-	1	transcript_id "DNTX_00027188";transcript_type "protein_coding";transcript_biotype "protein_coding";gene_id "XLOC_004250";gene_name "PPP3CB";class_code "=";oId "Pancreas_00040390";is.last "FALSE";is.first "FALSE";is.singleExon "FALSE"
chr10	transdecoder	CDS	73471070	73471209	.	-	0	transcript_id "DNTX_00027188";transcript_type "protein_coding";transcript_biotype "protein_coding";gene_id "XLOC_004250";gene_name "PPP3CB";class_code "=";oId "Pancreas_00040390";is.last "FALSE";is.first "FALSE";is.singleExon "FALSE"
chr10	transdecoder	CDS	73471468	73471613	.	-	2	transcript_id "DNTX_00027188";transcript_type "protein_coding";transcript_biotype "protein_coding";gene_id "XLOC_004250";gene_name "PPP3CB";class_code "=";oId "Pancreas_00040390";is.last "FALSE";is.first "FALSE";is.singleExon "FALSE"
chr10	transdecoder	CDS	73474919	73475030	.	-	0	transcript_id "DNTX_00027188";transcript_type "protein_coding";transcript_biotype "protein_coding";gene_id "XLOC_004250";gene_name "PPP3CB";class_code "=";oId "Pancreas_00040390";is.last "FALSE";is.first "FALSE";is.singleExon "FALSE"
chr10	transdecoder	CDS	73478499	73478623	.	-	2	transcript_id "DNTX_00027188";transcript_type "protein_coding";transcript_biotype "protein_coding";gene_id "XLOC_004250";gene_name "PPP3CB";class_code "=";oId "Pancreas_00040390";is.last "FALSE";is.first "FALSE";is.singleExon "FALSE"
chr10	transdecoder	CDS	73479317	73479517	.	-	2	transcript_id "DNTX_00027188";transcript_type "protein_coding";transcript_biotype "protein_coding";gene_id "XLOC_004250";gene_name "PPP3CB";class_code "=";oId "Pancreas_00040390";is.last "FALSE";is.first "FALSE";is.singleExon "FALSE"
chr10	transdecoder	CDS	73495805	73495889	.	-	0	transcript_id "DNTX_00027188";transcript_type "protein_coding";transcript_biotype "protein_coding";gene_id "XLOC_004250";gene_name "PPP3CB";class_code "=";oId "Pancreas_00040390";is.last "FALSE";is.first "FALSE";is.singleExon "FALSE"
chr10	transdecoder	stop_codon	73438242	73438244	.	-	2	transcript_id "DNTX_00027188";transcript_type "protein_coding";transcript_biotype "protein_coding";gene_id "XLOC_004250";gene_name "PPP3CB";class_code "=";oId "Pancreas_00040390";is.last "FALSE";is.first "FALSE";is.singleExon "FALSE"
chr10	transdecoder	three_prime_UTR	73436806	73438241	.	-	.	transcript_id "DNTX_00027188";transcript_type "protein_coding";transcript_biotype "protein_coding";gene_id "XLOC_004250";gene_name "PPP3CB";class_code "=";oId "Pancreas_00040390";is.last "FALSE";is.first "FALSE";is.singleExon "FALSE"
chr10	transdecoder	transcript	73436806	73496118	.	-	.	transcript_id "DNTX_00030531";transcript_type "protein_coding";transcript_biotype "protein_coding";gene_id "XLOC_004250";gene_name "PPP3CB";class_code "j";oId "Cells-Transformedfibroblasts_00037215";is.last "FALSE";is.first "FALSE";is.singleExon "FALSE"
chr10	transdecoder	exon	73436806	73438420	.	-	.	transcript_id "DNTX_00030531";transcript_type "protein_coding";transcript_biotype "protein_coding";exon_number "13";gene_id "XLOC_004250";gene_name "PPP3CB";class_code "j";oId "Cells-Transformedfibroblasts_00037215";is.last "TRUE";is.first "FALSE";is.singleExon "FALSE"
chr10	transdecoder	exon	73444725	73444822	.	-	.	transcript_id "DNTX_00030531";transcript_type "protein_coding";transcript_biotype "protein_coding";exon_number "12";gene_id "XLOC_004250";gene_name "PPP3CB";class_code "j";oId "Cells-Transformedfibroblasts_00037215";is.last "FALSE";is.first "FALSE";is.singleExon "FALSE"
chr10	transdecoder	exon	73446492	73446573	.	-	.	transcript_id "DNTX_00030531";transcript_type "protein_coding";transcript_biotype "protein_coding";exon_number "11";gene_id "XLOC_004250";gene_name "PPP3CB";class_code "j";oId "Cells-Transformedfibroblasts_00037215";is.last "FALSE";is.first "FALSE";is.singleExon "FALSE"
chr10	transdecoder	exon	73454412	73454489	.	-	.	transcript_id "DNTX_00030531";transcript_type "protein_coding";transcript_biotype "protein_coding";exon_number "10";gene_id "XLOC_004250";gene_name "PPP3CB";class_code "j";oId "Cells-Transformedfibroblasts_00037215";is.last "FALSE";is.first "FALSE";is.singleExon "FALSE"
chr10	transdecoder	exon	73467553	73467678	.	-	.	transcript_id "DNTX_00030531";transcript_type "protein_coding";transcript_biotype "protein_coding";exon_number "9";gene_id "XLOC_004250";gene_name "PPP3CB";class_code "j";oId "Cells-Transformedfibroblasts_00037215";is.last "FALSE";is.first "FALSE";is.singleExon "FALSE"
chr10	transdecoder	exon	73470687	73470781	.	-	.	transcript_id "DNTX_00030531";transcript_type "protein_coding";transcript_biotype "protein_coding";exon_number "8";gene_id "XLOC_004250";gene_name "PPP3CB";class_code "j";oId "Cells-Transformedfibroblasts_00037215";is.last "FALSE";is.first "FALSE";is.singleExon "FALSE"
chr10	transdecoder	exon	73470887	73470964	.	-	.	transcript_id "DNTX_00030531";transcript_type "protein_coding";transcript_biotype "protein_coding";exon_number "7";gene_id "XLOC_004250";gene_name "PPP3CB";class_code "j";oId "Cells-Transformedfibroblasts_00037215";is.last "FALSE";is.first "FALSE";is.singleExon "FALSE"
chr10	transdecoder	exon	73471070	73471209	.	-	.	transcript_id "DNTX_00030531";transcript_type "protein_coding";transcript_biotype "protein_coding";exon_number "6";gene_id "XLOC_004250";gene_name "PPP3CB";class_code "j";oId "Cells-Transformedfibroblasts_00037215";is.last "FALSE";is.first "FALSE";is.singleExon "FALSE"
chr10	transdecoder	exon	73471468	73471613	.	-	.	transcript_id "DNTX_00030531";transcript_type "protein_coding";transcript_biotype "protein_coding";exon_number "5";gene_id "XLOC_004250";gene_name "PPP3CB";class_code "j";oId "Cells-Transformedfibroblasts_00037215";is.last "FALSE";is.first "FALSE";is.singleExon "FALSE"
chr10	transdecoder	exon	73474919	73475030	.	-	.	transcript_id "DNTX_00030531";transcript_type "protein_coding";transcript_biotype "protein_coding";exon_number "4";gene_id "XLOC_004250";gene_name "PPP3CB";class_code "j";oId "Cells-Transformedfibroblasts_00037215";is.last "FALSE";is.first "FALSE";is.singleExon "FALSE"
chr10	transdecoder	exon	73478499	73478623	.	-	.	transcript_id "DNTX_00030531";transcript_type "protein_coding";transcript_biotype "protein_coding";exon_number "3";gene_id "XLOC_004250";gene_name "PPP3CB";class_code "j";oId "Cells-Transformedfibroblasts_00037215";is.last "FALSE";is.first "FALSE";is.singleExon "FALSE"
chr10	transdecoder	exon	73479317	73479517	.	-	.	transcript_id "DNTX_00030531";transcript_type "protein_coding";transcript_biotype "protein_coding";exon_number "2";gene_id "XLOC_004250";gene_name "PPP3CB";class_code "j";oId "Cells-Transformedfibroblasts_00037215";is.last "FALSE";is.first "FALSE";is.singleExon "FALSE"
chr10	transdecoder	exon	73495805	73496118	.	-	.	transcript_id "DNTX_00030531";transcript_type "protein_coding";transcript_biotype "protein_coding";exon_number "1";gene_id "XLOC_004250";gene_name "PPP3CB";class_code "j";oId "Cells-Transformedfibroblasts_00037215";is.last "FALSE";novel_exon_id "nvl_exon26018";novel_exon_type "A3SS";is.first "TRUE";is.singleExon "FALSE"
chr10	transdecoder	five_prime_UTR	73495890	73496118	.	-	.	transcript_id "DNTX_00030531";transcript_type "protein_coding";transcript_biotype "protein_coding";gene_id "XLOC_004250";gene_name "PPP3CB";class_code "j";oId "Cells-Transformedfibroblasts_00037215";is.last "FALSE";is.first "FALSE";is.singleExon "FALSE"
chr10	transdecoder	start_codon	73495887	73495889	.	-	2	transcript_id "DNTX_00030531";transcript_type "protein_coding";transcript_biotype "protein_coding";gene_id "XLOC_004250";gene_name "PPP3CB";class_code "j";oId "Cells-Transformedfibroblasts_00037215";is.last "FALSE";is.first "FALSE";is.singleExon "FALSE"
chr10	transdecoder	CDS	73438245	73438420	.	-	2	transcript_id "DNTX_00030531";transcript_type "protein_coding";transcript_biotype "protein_coding";gene_id "XLOC_004250";gene_name "PPP3CB";class_code "j";oId "Cells-Transformedfibroblasts_00037215";is.last "FALSE";is.first "FALSE";is.singleExon "FALSE"
chr10	transdecoder	CDS	73444725	73444822	.	-	1	transcript_id "DNTX_00030531";transcript_type "protein_coding";transcript_biotype "protein_coding";gene_id "XLOC_004250";gene_name "PPP3CB";class_code "j";oId "Cells-Transformedfibroblasts_00037215";is.last "FALSE";is.first "FALSE";is.singleExon "FALSE"
chr10	transdecoder	CDS	73446492	73446573	.	-	2	transcript_id "DNTX_00030531";transcript_type "protein_coding";transcript_biotype "protein_coding";gene_id "XLOC_004250";gene_name "PPP3CB";class_code "j";oId "Cells-Transformedfibroblasts_00037215";is.last "FALSE";is.first "FALSE";is.singleExon "FALSE"
chr10	transdecoder	CDS	73454412	73454489	.	-	2	transcript_id "DNTX_00030531";transcript_type "protein_coding";transcript_biotype "protein_coding";gene_id "XLOC_004250";gene_name "PPP3CB";class_code "j";oId "Cells-Transformedfibroblasts_00037215";is.last "FALSE";is.first "FALSE";is.singleExon "FALSE"
chr10	transdecoder	CDS	73467553	73467678	.	-	2	transcript_id "DNTX_00030531";transcript_type "protein_coding";transcript_biotype "protein_coding";gene_id "XLOC_004250";gene_name "PPP3CB";class_code "j";oId "Cells-Transformedfibroblasts_00037215";is.last "FALSE";is.first "FALSE";is.singleExon "FALSE"
chr10	transdecoder	CDS	73470687	73470781	.	-	1	transcript_id "DNTX_00030531";transcript_type "protein_coding";transcript_biotype "protein_coding";gene_id "XLOC_004250";gene_name "PPP3CB";class_code "j";oId "Cells-Transformedfibroblasts_00037215";is.last "FALSE";is.first "FALSE";is.singleExon "FALSE"
chr10	transdecoder	CDS	73470887	73470964	.	-	1	transcript_id "DNTX_00030531";transcript_type "protein_coding";transcript_biotype "protein_coding";gene_id "XLOC_004250";gene_name "PPP3CB";class_code "j";oId "Cells-Transformedfibroblasts_00037215";is.last "FALSE";is.first "FALSE";is.singleExon "FALSE"
chr10	transdecoder	CDS	73471070	73471209	.	-	0	transcript_id "DNTX_00030531";transcript_type "protein_coding";transcript_biotype "protein_coding";gene_id "XLOC_004250";gene_name "PPP3CB";class_code "j";oId "Cells-Transformedfibroblasts_00037215";is.last "FALSE";is.first "FALSE";is.singleExon "FALSE"
chr10	transdecoder	CDS	73471468	73471613	.	-	2	transcript_id "DNTX_00030531";transcript_type "protein_coding";transcript_biotype "protein_coding";gene_id "XLOC_004250";gene_name "PPP3CB";class_code "j";oId "Cells-Transformedfibroblasts_00037215";is.last "FALSE";is.first "FALSE";is.singleExon "FALSE"
chr10	transdecoder	CDS	73474919	73475030	.	-	0	transcript_id "DNTX_00030531";transcript_type "protein_coding";transcript_biotype "protein_coding";gene_id "XLOC_004250";gene_name "PPP3CB";class_code "j";oId "Cells-Transformedfibroblasts_00037215";is.last "FALSE";is.first "FALSE";is.singleExon "FALSE"
chr10	transdecoder	CDS	73478499	73478623	.	-	2	transcript_id "DNTX_00030531";transcript_type "protein_coding";transcript_biotype "protein_coding";gene_id "XLOC_004250";gene_name "PPP3CB";class_code "j";oId "Cells-Transformedfibroblasts_00037215";is.last "FALSE";is.first "FALSE";is.singleExon "FALSE"
chr10	transdecoder	CDS	73479317	73479517	.	-	2	transcript_id "DNTX_00030531";transcript_type "protein_coding";transcript_biotype "protein_coding";gene_id "XLOC_004250";gene_name "PPP3CB";class_code "j";oId "Cells-Transformedfibroblasts_00037215";is.last "FALSE";is.first "FALSE";is.singleExon "FALSE"
chr10	transdecoder	CDS	73495805	73495889	.	-	0	transcript_id "DNTX_00030531";transcript_type "protein_coding";transcript_biotype "protein_coding";gene_id "XLOC_004250";gene_name "PPP3CB";class_code "j";oId "Cells-Transformedfibroblasts_00037215";is.last "FALSE";is.first "FALSE";is.singleExon "FALSE"
chr10	transdecoder	stop_codon	73438242	73438244	.	-	2	transcript_id "DNTX_00030531";transcript_type "protein_coding";transcript_biotype "protein_coding";gene_id "XLOC_004250";gene_name "PPP3CB";class_code "j";oId "Cells-Transformedfibroblasts_00037215";is.last "FALSE";is.first "FALSE";is.singleExon "FALSE"
chr10	transdecoder	three_prime_UTR	73436806	73438241	.	-	.	transcript_id "DNTX_00030531";transcript_type "protein_coding";transcript_biotype "protein_coding";gene_id "XLOC_004250";gene_name "PPP3CB";class_code "j";oId "Cells-Transformedfibroblasts_00037215";is.last "FALSE";is.first "FALSE";is.singleExon "FALSE"
chr10	transdecoder	transcript	73438198	73482534	.	-	.	transcript_id "DNTX_00030678";transcript_type "protein_coding";transcript_biotype "protein_coding";gene_id "XLOC_004250";gene_name "PPP3CB";class_code "j";oId "Retina_Fetal.Tissue_00124705";is.last "FALSE";is.first "FALSE";is.singleExon "FALSE"
chr10	transdecoder	exon	73438198	73438420	.	-	.	transcript_id "DNTX_00030678";transcript_type "protein_coding";transcript_biotype "protein_coding";exon_number "14";gene_id "XLOC_004250";gene_name "PPP3CB";class_code "j";oId "Retina_Fetal.Tissue_00124705";is.last "TRUE";is.first "FALSE";is.singleExon "FALSE"
chr10	transdecoder	exon	73439872	73439901	.	-	.	transcript_id "DNTX_00030678";transcript_type "protein_coding";transcript_biotype "protein_coding";exon_number "13";gene_id "XLOC_004250";gene_name "PPP3CB";class_code "j";oId "Retina_Fetal.Tissue_00124705";is.last "FALSE";is.first "FALSE";is.singleExon "FALSE"
chr10	transdecoder	exon	73444725	73444822	.	-	.	transcript_id "DNTX_00030678";transcript_type "protein_coding";transcript_biotype "protein_coding";exon_number "12";gene_id "XLOC_004250";gene_name "PPP3CB";class_code "j";oId "Retina_Fetal.Tissue_00124705";is.last "FALSE";is.first "FALSE";is.singleExon "FALSE"
chr10	transdecoder	exon	73446492	73446573	.	-	.	transcript_id "DNTX_00030678";transcript_type "protein_coding";transcript_biotype "protein_coding";exon_number "11";gene_id "XLOC_004250";gene_name "PPP3CB";class_code "j";oId "Retina_Fetal.Tissue_00124705";is.last "FALSE";is.first "FALSE";is.singleExon "FALSE"
chr10	transdecoder	exon	73454412	73454489	.	-	.	transcript_id "DNTX_00030678";transcript_type "protein_coding";transcript_biotype "protein_coding";exon_number "10";gene_id "XLOC_004250";gene_name "PPP3CB";class_code "j";oId "Retina_Fetal.Tissue_00124705";is.last "FALSE";is.first "FALSE";is.singleExon "FALSE"
chr10	transdecoder	exon	73467553	73467678	.	-	.	transcript_id "DNTX_00030678";transcript_type "protein_coding";transcript_biotype "protein_coding";exon_number "9";gene_id "XLOC_004250";gene_name "PPP3CB";class_code "j";oId "Retina_Fetal.Tissue_00124705";is.last "FALSE";is.first "FALSE";is.singleExon "FALSE"
chr10	transdecoder	exon	73470687	73470781	.	-	.	transcript_id "DNTX_00030678";transcript_type "protein_coding";transcript_biotype "protein_coding";exon_number "8";gene_id "XLOC_004250";gene_name "PPP3CB";class_code "j";oId "Retina_Fetal.Tissue_00124705";is.last "FALSE";is.first "FALSE";is.singleExon "FALSE"
chr10	transdecoder	exon	73470887	73470964	.	-	.	transcript_id "DNTX_00030678";transcript_type "protein_coding";transcript_biotype "protein_coding";exon_number "7";gene_id "XLOC_004250";gene_name "PPP3CB";class_code "j";oId "Retina_Fetal.Tissue_00124705";is.last "FALSE";is.first "FALSE";is.singleExon "FALSE"
chr10	transdecoder	exon	73471070	73471209	.	-	.	transcript_id "DNTX_00030678";transcript_type "protein_coding";transcript_biotype "protein_coding";exon_number "6";gene_id "XLOC_004250";gene_name "PPP3CB";class_code "j";oId "Retina_Fetal.Tissue_00124705";is.last "FALSE";is.first "FALSE";is.singleExon "FALSE"
chr10	transdecoder	exon	73471468	73471613	.	-	.	transcript_id "DNTX_00030678";transcript_type "protein_coding";transcript_biotype "protein_coding";exon_number "5";gene_id "XLOC_004250";gene_name "PPP3CB";class_code "j";oId "Retina_Fetal.Tissue_00124705";is.last "FALSE";is.first "FALSE";is.singleExon "FALSE"
chr10	transdecoder	exon	73474919	73475030	.	-	.	transcript_id "DNTX_00030678";transcript_type "protein_coding";transcript_biotype "protein_coding";exon_number "4";gene_id "XLOC_004250";gene_name "PPP3CB";class_code "j";oId "Retina_Fetal.Tissue_00124705";is.last "FALSE";is.first "FALSE";is.singleExon "FALSE"
chr10	transdecoder	exon	73478499	73478623	.	-	.	transcript_id "DNTX_00030678";transcript_type "protein_coding";transcript_biotype "protein_coding";exon_number "3";gene_id "XLOC_004250";gene_name "PPP3CB";class_code "j";oId "Retina_Fetal.Tissue_00124705";is.last "FALSE";is.first "FALSE";is.singleExon "FALSE"
chr10	transdecoder	exon	73479317	73479517	.	-	.	transcript_id "DNTX_00030678";transcript_type "protein_coding";transcript_biotype "protein_coding";exon_number "2";gene_id "XLOC_004250";gene_name "PPP3CB";class_code "j";oId "Retina_Fetal.Tissue_00124705";is.last "FALSE";is.first "FALSE";is.singleExon "FALSE"
chr10	transdecoder	exon	73479850	73482534	.	-	.	transcript_id "DNTX_00030678";transcript_type "protein_coding";transcript_biotype "protein_coding";exon_number "1";gene_id "XLOC_004250";gene_name "PPP3CB";class_code "j";oId "Retina_Fetal.Tissue_00124705";is.last "FALSE";novel_exon_id "nvl_exon26019";novel_exon_type "A3SS";is.first "TRUE";is.singleExon "FALSE"
chr10	transdecoder	five_prime_UTR	73479345	73479517	.	-	.	transcript_id "DNTX_00030678";transcript_type "protein_coding";transcript_biotype "protein_coding";gene_id "XLOC_004250";gene_name "PPP3CB";class_code "j";oId "Retina_Fetal.Tissue_00124705";is.last "FALSE";is.first "FALSE";is.singleExon "FALSE"
chr10	transdecoder	five_prime_UTR	73479850	73482534	.	-	.	transcript_id "DNTX_00030678";transcript_type "protein_coding";transcript_biotype "protein_coding";gene_id "XLOC_004250";gene_name "PPP3CB";class_code "j";oId "Retina_Fetal.Tissue_00124705";is.last "FALSE";novel_exon_id "nvl_exon26019";novel_exon_type "A3SS";is.first "TRUE";is.singleExon "FALSE"
chr10	transdecoder	start_codon	73479342	73479344	.	-	2	transcript_id "DNTX_00030678";transcript_type "protein_coding";transcript_biotype "protein_coding";gene_id "XLOC_004250";gene_name "PPP3CB";class_code "j";oId "Retina_Fetal.Tissue_00124705";is.last "FALSE";is.first "FALSE";is.singleExon "FALSE"
chr10	transdecoder	CDS	73438245	73438420	.	-	2	transcript_id "DNTX_00030678";transcript_type "protein_coding";transcript_biotype "protein_coding";gene_id "XLOC_004250";gene_name "PPP3CB";class_code "j";oId "Retina_Fetal.Tissue_00124705";is.last "FALSE";is.first "FALSE";is.singleExon "FALSE"
chr10	transdecoder	CDS	73439872	73439901	.	-	2	transcript_id "DNTX_00030678";transcript_type "protein_coding";transcript_biotype "protein_coding";gene_id "XLOC_004250";gene_name "PPP3CB";class_code "j";oId "Retina_Fetal.Tissue_00124705";is.last "FALSE";is.first "FALSE";is.singleExon "FALSE"
chr10	transdecoder	CDS	73444725	73444822	.	-	1	transcript_id "DNTX_00030678";transcript_type "protein_coding";transcript_biotype "protein_coding";gene_id "XLOC_004250";gene_name "PPP3CB";class_code "j";oId "Retina_Fetal.Tissue_00124705";is.last "FALSE";is.first "FALSE";is.singleExon "FALSE"
chr10	transdecoder	CDS	73446492	73446573	.	-	2	transcript_id "DNTX_00030678";transcript_type "protein_coding";transcript_biotype "protein_coding";gene_id "XLOC_004250";gene_name "PPP3CB";class_code "j";oId "Retina_Fetal.Tissue_00124705";is.last "FALSE";is.first "FALSE";is.singleExon "FALSE"
chr10	transdecoder	CDS	73454412	73454489	.	-	2	transcript_id "DNTX_00030678";transcript_type "protein_coding";transcript_biotype "protein_coding";gene_id "XLOC_004250";gene_name "PPP3CB";class_code "j";oId "Retina_Fetal.Tissue_00124705";is.last "FALSE";is.first "FALSE";is.singleExon "FALSE"
chr10	transdecoder	CDS	73467553	73467678	.	-	2	transcript_id "DNTX_00030678";transcript_type "protein_coding";transcript_biotype "protein_coding";gene_id "XLOC_004250";gene_name "PPP3CB";class_code "j";oId "Retina_Fetal.Tissue_00124705";is.last "FALSE";is.first "FALSE";is.singleExon "FALSE"
chr10	transdecoder	CDS	73470687	73470781	.	-	1	transcript_id "DNTX_00030678";transcript_type "protein_coding";transcript_biotype "protein_coding";gene_id "XLOC_004250";gene_name "PPP3CB";class_code "j";oId "Retina_Fetal.Tissue_00124705";is.last "FALSE";is.first "FALSE";is.singleExon "FALSE"
chr10	transdecoder	CDS	73470887	73470964	.	-	1	transcript_id "DNTX_00030678";transcript_type "protein_coding";transcript_biotype "protein_coding";gene_id "XLOC_004250";gene_name "PPP3CB";class_code "j";oId "Retina_Fetal.Tissue_00124705";is.last "FALSE";is.first "FALSE";is.singleExon "FALSE"
chr10	transdecoder	CDS	73471070	73471209	.	-	0	transcript_id "DNTX_00030678";transcript_type "protein_coding";transcript_biotype "protein_coding";gene_id "XLOC_004250";gene_name "PPP3CB";class_code "j";oId "Retina_Fetal.Tissue_00124705";is.last "FALSE";is.first "FALSE";is.singleExon "FALSE"
chr10	transdecoder	CDS	73471468	73471613	.	-	2	transcript_id "DNTX_00030678";transcript_type "protein_coding";transcript_biotype "protein_coding";gene_id "XLOC_004250";gene_name "PPP3CB";class_code "j";oId "Retina_Fetal.Tissue_00124705";is.last "FALSE";is.first "FALSE";is.singleExon "FALSE"
chr10	transdecoder	CDS	73474919	73475030	.	-	0	transcript_id "DNTX_00030678";transcript_type "protein_coding";transcript_biotype "protein_coding";gene_id "XLOC_004250";gene_name "PPP3CB";class_code "j";oId "Retina_Fetal.Tissue_00124705";is.last "FALSE";is.first "FALSE";is.singleExon "FALSE"
chr10	transdecoder	CDS	73478499	73478623	.	-	2	transcript_id "DNTX_00030678";transcript_type "protein_coding";transcript_biotype "protein_coding";gene_id "XLOC_004250";gene_name "PPP3CB";class_code "j";oId "Retina_Fetal.Tissue_00124705";is.last "FALSE";is.first "FALSE";is.singleExon "FALSE"
chr10	transdecoder	CDS	73479317	73479344	.	-	0	transcript_id "DNTX_00030678";transcript_type "protein_coding";transcript_biotype "protein_coding";gene_id "XLOC_004250";gene_name "PPP3CB";class_code "j";oId "Retina_Fetal.Tissue_00124705";is.last "FALSE";is.first "FALSE";is.singleExon "FALSE"
chr10	transdecoder	stop_codon	73438242	73438244	.	-	2	transcript_id "DNTX_00030678";transcript_type "protein_coding";transcript_biotype "protein_coding";gene_id "XLOC_004250";gene_name "PPP3CB";class_code "j";oId "Retina_Fetal.Tissue_00124705";is.last "FALSE";is.first "FALSE";is.singleExon "FALSE"
chr10	transdecoder	three_prime_UTR	73438198	73438241	.	-	.	transcript_id "DNTX_00030678";transcript_type "protein_coding";transcript_biotype "protein_coding";gene_id "XLOC_004250";gene_name "PPP3CB";class_code "j";oId "Retina_Fetal.Tissue_00124705";is.last "FALSE";is.first "FALSE";is.singleExon "FALSE"
chr10	StringTie	transcript	73438198	73467619	.	-	.	transcript_id "DNTX_00029225";transcript_type "noncoding";transcript_biotype "noncoding";gene_id "XLOC_004250";gene_name "PPP3CB";class_code "=";oId "Retina_Adult.Tissue_00143199";is.last "FALSE";is.first "FALSE";is.singleExon "FALSE"
chr10	StringTie	exon	73438198	73438420	.	-	.	transcript_id "DNTX_00029225";transcript_type "noncoding";transcript_biotype "noncoding";exon_number "7";gene_id "XLOC_004250";gene_name "PPP3CB";class_code "=";oId "Retina_Adult.Tissue_00143199";is.last "TRUE";is.first "FALSE";is.singleExon "FALSE"
chr10	StringTie	exon	73439872	73439901	.	-	.	transcript_id "DNTX_00029225";transcript_type "noncoding";transcript_biotype "noncoding";exon_number "6";gene_id "XLOC_004250";gene_name "PPP3CB";class_code "=";oId "Retina_Adult.Tissue_00143199";is.last "FALSE";is.first "FALSE";is.singleExon "FALSE"
chr10	StringTie	exon	73444725	73444822	.	-	.	transcript_id "DNTX_00029225";transcript_type "noncoding";transcript_biotype "noncoding";exon_number "5";gene_id "XLOC_004250";gene_name "PPP3CB";class_code "=";oId "Retina_Adult.Tissue_00143199";is.last "FALSE";is.first "FALSE";is.singleExon "FALSE"
chr10	StringTie	exon	73446492	73446576	.	-	.	transcript_id "DNTX_00029225";transcript_type "noncoding";transcript_biotype "noncoding";exon_number "4";gene_id "XLOC_004250";gene_name "PPP3CB";class_code "=";oId "Retina_Adult.Tissue_00143199";is.last "FALSE";is.first "FALSE";is.singleExon "FALSE"
chr10	StringTie	exon	73448664	73448690	.	-	.	transcript_id "DNTX_00029225";transcript_type "noncoding";transcript_biotype "noncoding";exon_number "3";gene_id "XLOC_004250";gene_name "PPP3CB";class_code "=";oId "Retina_Adult.Tissue_00143199";is.last "FALSE";is.first "FALSE";is.singleExon "FALSE"
chr10	StringTie	exon	73454412	73454489	.	-	.	transcript_id "DNTX_00029225";transcript_type "noncoding";transcript_biotype "noncoding";exon_number "2";gene_id "XLOC_004250";gene_name "PPP3CB";class_code "=";oId "Retina_Adult.Tissue_00143199";is.last "FALSE";is.first "FALSE";is.singleExon "FALSE"
chr10	StringTie	exon	73467553	73467619	.	-	.	transcript_id "DNTX_00029225";transcript_type "noncoding";transcript_biotype "noncoding";exon_number "1";gene_id "XLOC_004250";gene_name "PPP3CB";class_code "=";oId "Retina_Adult.Tissue_00143199";is.last "FALSE";is.first "TRUE";is.singleExon "FALSE"
chr10	transdecoder	transcript	73443774	73496048	.	-	.	transcript_id "DNTX_00033889";transcript_type "protein_coding";transcript_biotype "protein_coding";gene_id "XLOC_004250";gene_name "PPP3CB";class_code "j";oId "Brain-Spinalcordcervicalc-1_00044432";is.last "FALSE";is.first "FALSE";is.singleExon "FALSE"
chr10	transdecoder	exon	73443774	73444822	.	-	.	transcript_id "DNTX_00033889";transcript_type "protein_coding";transcript_biotype "protein_coding";exon_number "12";gene_id "XLOC_004250";gene_name "PPP3CB";class_code "j";oId "Brain-Spinalcordcervicalc-1_00044432";is.last "TRUE";novel_exon_id "nvl_exon26020";novel_exon_type "A5SS";is.first "FALSE";is.singleExon "FALSE"
chr10	transdecoder	exon	73446492	73446576	.	-	.	transcript_id "DNTX_00033889";transcript_type "protein_coding";transcript_biotype "protein_coding";exon_number "11";gene_id "XLOC_004250";gene_name "PPP3CB";class_code "j";oId "Brain-Spinalcordcervicalc-1_00044432";is.last "FALSE";is.first "FALSE";is.singleExon "FALSE"
chr10	transdecoder	exon	73454412	73454489	.	-	.	transcript_id "DNTX_00033889";transcript_type "protein_coding";transcript_biotype "protein_coding";exon_number "10";gene_id "XLOC_004250";gene_name "PPP3CB";class_code "j";oId "Brain-Spinalcordcervicalc-1_00044432";is.last "FALSE";is.first "FALSE";is.singleExon "FALSE"
chr10	transdecoder	exon	73467553	73467678	.	-	.	transcript_id "DNTX_00033889";transcript_type "protein_coding";transcript_biotype "protein_coding";exon_number "9";gene_id "XLOC_004250";gene_name "PPP3CB";class_code "j";oId "Brain-Spinalcordcervicalc-1_00044432";is.last "FALSE";is.first "FALSE";is.singleExon "FALSE"
chr10	transdecoder	exon	73470687	73470781	.	-	.	transcript_id "DNTX_00033889";transcript_type "protein_coding";transcript_biotype "protein_coding";exon_number "8";gene_id "XLOC_004250";gene_name "PPP3CB";class_code "j";oId "Brain-Spinalcordcervicalc-1_00044432";is.last "FALSE";is.first "FALSE";is.singleExon "FALSE"
chr10	transdecoder	exon	73470887	73470964	.	-	.	transcript_id "DNTX_00033889";transcript_type "protein_coding";transcript_biotype "protein_coding";exon_number "7";gene_id "XLOC_004250";gene_name "PPP3CB";class_code "j";oId "Brain-Spinalcordcervicalc-1_00044432";is.last "FALSE";is.first "FALSE";is.singleExon "FALSE"
chr10	transdecoder	exon	73471070	73471209	.	-	.	transcript_id "DNTX_00033889";transcript_type "protein_coding";transcript_biotype "protein_coding";exon_number "6";gene_id "XLOC_004250";gene_name "PPP3CB";class_code "j";oId "Brain-Spinalcordcervicalc-1_00044432";is.last "FALSE";is.first "FALSE";is.singleExon "FALSE"
chr10	transdecoder	exon	73471468	73471613	.	-	.	transcript_id "DNTX_00033889";transcript_type "protein_coding";transcript_biotype "protein_coding";exon_number "5";gene_id "XLOC_004250";gene_name "PPP3CB";class_code "j";oId "Brain-Spinalcordcervicalc-1_00044432";is.last "FALSE";is.first "FALSE";is.singleExon "FALSE"
chr10	transdecoder	exon	73474919	73475030	.	-	.	transcript_id "DNTX_00033889";transcript_type "protein_coding";transcript_biotype "protein_coding";exon_number "4";gene_id "XLOC_004250";gene_name "PPP3CB";class_code "j";oId "Brain-Spinalcordcervicalc-1_00044432";is.last "FALSE";is.first "FALSE";is.singleExon "FALSE"
chr10	transdecoder	exon	73478499	73478623	.	-	.	transcript_id "DNTX_00033889";transcript_type "protein_coding";transcript_biotype "protein_coding";exon_number "3";gene_id "XLOC_004250";gene_name "PPP3CB";class_code "j";oId "Brain-Spinalcordcervicalc-1_00044432";is.last "FALSE";is.first "FALSE";is.singleExon "FALSE"
chr10	transdecoder	exon	73479317	73479517	.	-	.	transcript_id "DNTX_00033889";transcript_type "protein_coding";transcript_biotype "protein_coding";exon_number "2";gene_id "XLOC_004250";gene_name "PPP3CB";class_code "j";oId "Brain-Spinalcordcervicalc-1_00044432";is.last "FALSE";is.first "FALSE";is.singleExon "FALSE"
chr10	transdecoder	exon	73495805	73496048	.	-	.	transcript_id "DNTX_00033889";transcript_type "protein_coding";transcript_biotype "protein_coding";exon_number "1";gene_id "XLOC_004250";gene_name "PPP3CB";class_code "j";oId "Brain-Spinalcordcervicalc-1_00044432";is.last "FALSE";novel_exon_id "nvl_exon26021";novel_exon_type "A3SS";is.first "TRUE";is.singleExon "FALSE"
chr10	transdecoder	five_prime_UTR	73495890	73496048	.	-	.	transcript_id "DNTX_00033889";transcript_type "protein_coding";transcript_biotype "protein_coding";gene_id "XLOC_004250";gene_name "PPP3CB";class_code "j";oId "Brain-Spinalcordcervicalc-1_00044432";is.last "FALSE";is.first "FALSE";is.singleExon "FALSE"
chr10	transdecoder	start_codon	73495887	73495889	.	-	1	transcript_id "DNTX_00033889";transcript_type "protein_coding";transcript_biotype "protein_coding";gene_id "XLOC_004250";gene_name "PPP3CB";class_code "j";oId "Brain-Spinalcordcervicalc-1_00044432";is.last "FALSE";is.first "FALSE";is.singleExon "FALSE"
chr10	transdecoder	CDS	73444603	73444822	.	-	1	transcript_id "DNTX_00033889";transcript_type "protein_coding";transcript_biotype "protein_coding";gene_id "XLOC_004250";gene_name "PPP3CB";class_code "j";oId "Brain-Spinalcordcervicalc-1_00044432";is.last "FALSE";is.first "FALSE";is.singleExon "FALSE"
chr10	transdecoder	CDS	73446492	73446576	.	-	2	transcript_id "DNTX_00033889";transcript_type "protein_coding";transcript_biotype "protein_coding";gene_id "XLOC_004250";gene_name "PPP3CB";class_code "j";oId "Brain-Spinalcordcervicalc-1_00044432";is.last "FALSE";is.first "FALSE";is.singleExon "FALSE"
chr10	transdecoder	CDS	73454412	73454489	.	-	2	transcript_id "DNTX_00033889";transcript_type "protein_coding";transcript_biotype "protein_coding";gene_id "XLOC_004250";gene_name "PPP3CB";class_code "j";oId "Brain-Spinalcordcervicalc-1_00044432";is.last "FALSE";is.first "FALSE";is.singleExon "FALSE"
chr10	transdecoder	CDS	73467553	73467678	.	-	2	transcript_id "DNTX_00033889";transcript_type "protein_coding";transcript_biotype "protein_coding";gene_id "XLOC_004250";gene_name "PPP3CB";class_code "j";oId "Brain-Spinalcordcervicalc-1_00044432";is.last "FALSE";is.first "FALSE";is.singleExon "FALSE"
chr10	transdecoder	CDS	73470687	73470781	.	-	1	transcript_id "DNTX_00033889";transcript_type "protein_coding";transcript_biotype "protein_coding";gene_id "XLOC_004250";gene_name "PPP3CB";class_code "j";oId "Brain-Spinalcordcervicalc-1_00044432";is.last "FALSE";is.first "FALSE";is.singleExon "FALSE"
chr10	transdecoder	CDS	73470887	73470964	.	-	1	transcript_id "DNTX_00033889";transcript_type "protein_coding";transcript_biotype "protein_coding";gene_id "XLOC_004250";gene_name "PPP3CB";class_code "j";oId "Brain-Spinalcordcervicalc-1_00044432";is.last "FALSE";is.first "FALSE";is.singleExon "FALSE"
chr10	transdecoder	CDS	73471070	73471209	.	-	0	transcript_id "DNTX_00033889";transcript_type "protein_coding";transcript_biotype "protein_coding";gene_id "XLOC_004250";gene_name "PPP3CB";class_code "j";oId "Brain-Spinalcordcervicalc-1_00044432";is.last "FALSE";is.first "FALSE";is.singleExon "FALSE"
chr10	transdecoder	CDS	73471468	73471613	.	-	2	transcript_id "DNTX_00033889";transcript_type "protein_coding";transcript_biotype "protein_coding";gene_id "XLOC_004250";gene_name "PPP3CB";class_code "j";oId "Brain-Spinalcordcervicalc-1_00044432";is.last "FALSE";is.first "FALSE";is.singleExon "FALSE"
chr10	transdecoder	CDS	73474919	73475030	.	-	0	transcript_id "DNTX_00033889";transcript_type "protein_coding";transcript_biotype "protein_coding";gene_id "XLOC_004250";gene_name "PPP3CB";class_code "j";oId "Brain-Spinalcordcervicalc-1_00044432";is.last "FALSE";is.first "FALSE";is.singleExon "FALSE"
chr10	transdecoder	CDS	73478499	73478623	.	-	2	transcript_id "DNTX_00033889";transcript_type "protein_coding";transcript_biotype "protein_coding";gene_id "XLOC_004250";gene_name "PPP3CB";class_code "j";oId "Brain-Spinalcordcervicalc-1_00044432";is.last "FALSE";is.first "FALSE";is.singleExon "FALSE"
chr10	transdecoder	CDS	73479317	73479517	.	-	2	transcript_id "DNTX_00033889";transcript_type "protein_coding";transcript_biotype "protein_coding";gene_id "XLOC_004250";gene_name "PPP3CB";class_code "j";oId "Brain-Spinalcordcervicalc-1_00044432";is.last "FALSE";is.first "FALSE";is.singleExon "FALSE"
chr10	transdecoder	CDS	73495805	73495889	.	-	0	transcript_id "DNTX_00033889";transcript_type "protein_coding";transcript_biotype "protein_coding";gene_id "XLOC_004250";gene_name "PPP3CB";class_code "j";oId "Brain-Spinalcordcervicalc-1_00044432";is.last "FALSE";is.first "FALSE";is.singleExon "FALSE"
chr10	transdecoder	stop_codon	73444600	73444602	.	-	1	transcript_id "DNTX_00033889";transcript_type "protein_coding";transcript_biotype "protein_coding";gene_id "XLOC_004250";gene_name "PPP3CB";class_code "j";oId "Brain-Spinalcordcervicalc-1_00044432";is.last "FALSE";is.first "FALSE";is.singleExon "FALSE"
chr10	transdecoder	three_prime_UTR	73443774	73444599	.	-	.	transcript_id "DNTX_00033889";transcript_type "protein_coding";transcript_biotype "protein_coding";gene_id "XLOC_004250";gene_name "PPP3CB";class_code "j";oId "Brain-Spinalcordcervicalc-1_00044432";is.last "FALSE";is.first "FALSE";is.singleExon "FALSE"
chr10	transdecoder	transcript	73443780	73495996	.	-	.	transcript_id "DNTX_00027189";transcript_type "protein_coding";transcript_biotype "protein_coding";gene_id "XLOC_004250";gene_name "PPP3CB";class_code "=";oId "Pancreas_00040392";is.last "FALSE";is.first "FALSE";is.singleExon "FALSE"
chr10	transdecoder	exon	73443780	73444822	.	-	.	transcript_id "DNTX_00027189";transcript_type "protein_coding";transcript_biotype "protein_coding";exon_number "12";gene_id "XLOC_004250";gene_name "PPP3CB";class_code "=";oId "Pancreas_00040392";is.last "TRUE";is.first "FALSE";is.singleExon "FALSE"
chr10	transdecoder	exon	73446492	73446573	.	-	.	transcript_id "DNTX_00027189";transcript_type "protein_coding";transcript_biotype "protein_coding";exon_number "11";gene_id "XLOC_004250";gene_name "PPP3CB";class_code "=";oId "Pancreas_00040392";is.last "FALSE";is.first "FALSE";is.singleExon "FALSE"
chr10	transdecoder	exon	73454412	73454489	.	-	.	transcript_id "DNTX_00027189";transcript_type "protein_coding";transcript_biotype "protein_coding";exon_number "10";gene_id "XLOC_004250";gene_name "PPP3CB";class_code "=";oId "Pancreas_00040392";is.last "FALSE";is.first "FALSE";is.singleExon "FALSE"
chr10	transdecoder	exon	73467553	73467678	.	-	.	transcript_id "DNTX_00027189";transcript_type "protein_coding";transcript_biotype "protein_coding";exon_number "9";gene_id "XLOC_004250";gene_name "PPP3CB";class_code "=";oId "Pancreas_00040392";is.last "FALSE";is.first "FALSE";is.singleExon "FALSE"
chr10	transdecoder	exon	73470687	73470781	.	-	.	transcript_id "DNTX_00027189";transcript_type "protein_coding";transcript_biotype "protein_coding";exon_number "8";gene_id "XLOC_004250";gene_name "PPP3CB";class_code "=";oId "Pancreas_00040392";is.last "FALSE";is.first "FALSE";is.singleExon "FALSE"
chr10	transdecoder	exon	73470887	73470964	.	-	.	transcript_id "DNTX_00027189";transcript_type "protein_coding";transcript_biotype "protein_coding";exon_number "7";gene_id "XLOC_004250";gene_name "PPP3CB";class_code "=";oId "Pancreas_00040392";is.last "FALSE";is.first "FALSE";is.singleExon "FALSE"
chr10	transdecoder	exon	73471070	73471209	.	-	.	transcript_id "DNTX_00027189";transcript_type "protein_coding";transcript_biotype "protein_coding";exon_number "6";gene_id "XLOC_004250";gene_name "PPP3CB";class_code "=";oId "Pancreas_00040392";is.last "FALSE";is.first "FALSE";is.singleExon "FALSE"
chr10	transdecoder	exon	73471468	73471613	.	-	.	transcript_id "DNTX_00027189";transcript_type "protein_coding";transcript_biotype "protein_coding";exon_number "5";gene_id "XLOC_004250";gene_name "PPP3CB";class_code "=";oId "Pancreas_00040392";is.last "FALSE";is.first "FALSE";is.singleExon "FALSE"
chr10	transdecoder	exon	73474919	73475030	.	-	.	transcript_id "DNTX_00027189";transcript_type "protein_coding";transcript_biotype "protein_coding";exon_number "4";gene_id "XLOC_004250";gene_name "PPP3CB";class_code "=";oId "Pancreas_00040392";is.last "FALSE";is.first "FALSE";is.singleExon "FALSE"
chr10	transdecoder	exon	73478499	73478623	.	-	.	transcript_id "DNTX_00027189";transcript_type "protein_coding";transcript_biotype "protein_coding";exon_number "3";gene_id "XLOC_004250";gene_name "PPP3CB";class_code "=";oId "Pancreas_00040392";is.last "FALSE";is.first "FALSE";is.singleExon "FALSE"
chr10	transdecoder	exon	73479317	73479517	.	-	.	transcript_id "DNTX_00027189";transcript_type "protein_coding";transcript_biotype "protein_coding";exon_number "2";gene_id "XLOC_004250";gene_name "PPP3CB";class_code "=";oId "Pancreas_00040392";is.last "FALSE";is.first "FALSE";is.singleExon "FALSE"
chr10	transdecoder	exon	73495805	73495996	.	-	.	transcript_id "DNTX_00027189";transcript_type "protein_coding";transcript_biotype "protein_coding";exon_number "1";gene_id "XLOC_004250";gene_name "PPP3CB";class_code "=";oId "Pancreas_00040392";is.last "FALSE";is.first "TRUE";is.singleExon "FALSE"
chr10	transdecoder	five_prime_UTR	73495890	73495996	.	-	.	transcript_id "DNTX_00027189";transcript_type "protein_coding";transcript_biotype "protein_coding";gene_id "XLOC_004250";gene_name "PPP3CB";class_code "=";oId "Pancreas_00040392";is.last "FALSE";is.first "FALSE";is.singleExon "FALSE"
chr10	transdecoder	start_codon	73495887	73495889	.	-	1	transcript_id "DNTX_00027189";transcript_type "protein_coding";transcript_biotype "protein_coding";gene_id "XLOC_004250";gene_name "PPP3CB";class_code "=";oId "Pancreas_00040392";is.last "FALSE";is.first "FALSE";is.singleExon "FALSE"
chr10	transdecoder	CDS	73444603	73444822	.	-	1	transcript_id "DNTX_00027189";transcript_type "protein_coding";transcript_biotype "protein_coding";gene_id "XLOC_004250";gene_name "PPP3CB";class_code "=";oId "Pancreas_00040392";is.last "FALSE";is.first "FALSE";is.singleExon "FALSE"
chr10	transdecoder	CDS	73446492	73446573	.	-	2	transcript_id "DNTX_00027189";transcript_type "protein_coding";transcript_biotype "protein_coding";gene_id "XLOC_004250";gene_name "PPP3CB";class_code "=";oId "Pancreas_00040392";is.last "FALSE";is.first "FALSE";is.singleExon "FALSE"
chr10	transdecoder	CDS	73454412	73454489	.	-	2	transcript_id "DNTX_00027189";transcript_type "protein_coding";transcript_biotype "protein_coding";gene_id "XLOC_004250";gene_name "PPP3CB";class_code "=";oId "Pancreas_00040392";is.last "FALSE";is.first "FALSE";is.singleExon "FALSE"
chr10	transdecoder	CDS	73467553	73467678	.	-	2	transcript_id "DNTX_00027189";transcript_type "protein_coding";transcript_biotype "protein_coding";gene_id "XLOC_004250";gene_name "PPP3CB";class_code "=";oId "Pancreas_00040392";is.last "FALSE";is.first "FALSE";is.singleExon "FALSE"
chr10	transdecoder	CDS	73470687	73470781	.	-	1	transcript_id "DNTX_00027189";transcript_type "protein_coding";transcript_biotype "protein_coding";gene_id "XLOC_004250";gene_name "PPP3CB";class_code "=";oId "Pancreas_00040392";is.last "FALSE";is.first "FALSE";is.singleExon "FALSE"
chr10	transdecoder	CDS	73470887	73470964	.	-	1	transcript_id "DNTX_00027189";transcript_type "protein_coding";transcript_biotype "protein_coding";gene_id "XLOC_004250";gene_name "PPP3CB";class_code "=";oId "Pancreas_00040392";is.last "FALSE";is.first "FALSE";is.singleExon "FALSE"
chr10	transdecoder	CDS	73471070	73471209	.	-	0	transcript_id "DNTX_00027189";transcript_type "protein_coding";transcript_biotype "protein_coding";gene_id "XLOC_004250";gene_name "PPP3CB";class_code "=";oId "Pancreas_00040392";is.last "FALSE";is.first "FALSE";is.singleExon "FALSE"
chr10	transdecoder	CDS	73471468	73471613	.	-	2	transcript_id "DNTX_00027189";transcript_type "protein_coding";transcript_biotype "protein_coding";gene_id "XLOC_004250";gene_name "PPP3CB";class_code "=";oId "Pancreas_00040392";is.last "FALSE";is.first "FALSE";is.singleExon "FALSE"
chr10	transdecoder	CDS	73474919	73475030	.	-	0	transcript_id "DNTX_00027189";transcript_type "protein_coding";transcript_biotype "protein_coding";gene_id "XLOC_004250";gene_name "PPP3CB";class_code "=";oId "Pancreas_00040392";is.last "FALSE";is.first "FALSE";is.singleExon "FALSE"
chr10	transdecoder	CDS	73478499	73478623	.	-	2	transcript_id "DNTX_00027189";transcript_type "protein_coding";transcript_biotype "protein_coding";gene_id "XLOC_004250";gene_name "PPP3CB";class_code "=";oId "Pancreas_00040392";is.last "FALSE";is.first "FALSE";is.singleExon "FALSE"
chr10	transdecoder	CDS	73479317	73479517	.	-	2	transcript_id "DNTX_00027189";transcript_type "protein_coding";transcript_biotype "protein_coding";gene_id "XLOC_004250";gene_name "PPP3CB";class_code "=";oId "Pancreas_00040392";is.last "FALSE";is.first "FALSE";is.singleExon "FALSE"
chr10	transdecoder	CDS	73495805	73495889	.	-	0	transcript_id "DNTX_00027189";transcript_type "protein_coding";transcript_biotype "protein_coding";gene_id "XLOC_004250";gene_name "PPP3CB";class_code "=";oId "Pancreas_00040392";is.last "FALSE";is.first "FALSE";is.singleExon "FALSE"
chr10	transdecoder	stop_codon	73444600	73444602	.	-	1	transcript_id "DNTX_00027189";transcript_type "protein_coding";transcript_biotype "protein_coding";gene_id "XLOC_004250";gene_name "PPP3CB";class_code "=";oId "Pancreas_00040392";is.last "FALSE";is.first "FALSE";is.singleExon "FALSE"
chr10	transdecoder	three_prime_UTR	73443780	73444599	.	-	.	transcript_id "DNTX_00027189";transcript_type "protein_coding";transcript_biotype "protein_coding";gene_id "XLOC_004250";gene_name "PPP3CB";class_code "=";oId "Pancreas_00040392";is.last "FALSE";is.first "FALSE";is.singleExon "FALSE"
chr10	transdecoder	transcript	73466958	73471577	.	-	.	transcript_id "DNTX_00029226";transcript_type "protein_coding";transcript_biotype "protein_coding";gene_id "XLOC_004250";gene_name "PPP3CB";class_code "=";oId "Retina_Adult.Tissue_00143201";is.last "FALSE";is.first "FALSE";is.singleExon "FALSE"
chr10	transdecoder	exon	73466958	73467678	.	-	.	transcript_id "DNTX_00029226";transcript_type "protein_coding";transcript_biotype "protein_coding";exon_number "5";gene_id "XLOC_004250";gene_name "PPP3CB";class_code "=";oId "Retina_Adult.Tissue_00143201";is.last "TRUE";is.first "FALSE";is.singleExon "FALSE"
chr10	transdecoder	exon	73470687	73470781	.	-	.	transcript_id "DNTX_00029226";transcript_type "protein_coding";transcript_biotype "protein_coding";exon_number "4";gene_id "XLOC_004250";gene_name "PPP3CB";class_code "=";oId "Retina_Adult.Tissue_00143201";is.last "FALSE";is.first "FALSE";is.singleExon "FALSE"
chr10	transdecoder	exon	73470887	73470964	.	-	.	transcript_id "DNTX_00029226";transcript_type "protein_coding";transcript_biotype "protein_coding";exon_number "3";gene_id "XLOC_004250";gene_name "PPP3CB";class_code "=";oId "Retina_Adult.Tissue_00143201";is.last "FALSE";is.first "FALSE";is.singleExon "FALSE"
chr10	transdecoder	exon	73471070	73471209	.	-	.	transcript_id "DNTX_00029226";transcript_type "protein_coding";transcript_biotype "protein_coding";exon_number "2";gene_id "XLOC_004250";gene_name "PPP3CB";class_code "=";oId "Retina_Adult.Tissue_00143201";is.last "FALSE";is.first "FALSE";is.singleExon "FALSE"
chr10	transdecoder	exon	73471468	73471577	.	-	.	transcript_id "DNTX_00029226";transcript_type "protein_coding";transcript_biotype "protein_coding";exon_number "1";gene_id "XLOC_004250";gene_name "PPP3CB";class_code "=";oId "Retina_Adult.Tissue_00143201";is.last "FALSE";is.first "TRUE";is.singleExon "FALSE"
chr10	transdecoder	start_codon	73471573	73471575	.	-	2	transcript_id "DNTX_00029226";transcript_type "protein_coding";transcript_biotype "protein_coding";gene_id "XLOC_004250";gene_name "PPP3CB";class_code "=";oId "Retina_Adult.Tissue_00143201";is.last "FALSE";is.first "FALSE";is.singleExon "FALSE"
chr10	transdecoder	CDS	73467488	73467678	.	-	2	transcript_id "DNTX_00029226";transcript_type "protein_coding";transcript_biotype "protein_coding";gene_id "XLOC_004250";gene_name "PPP3CB";class_code "=";oId "Retina_Adult.Tissue_00143201";is.last "FALSE";is.first "FALSE";is.singleExon "FALSE"
chr10	transdecoder	CDS	73470687	73470781	.	-	1	transcript_id "DNTX_00029226";transcript_type "protein_coding";transcript_biotype "protein_coding";gene_id "XLOC_004250";gene_name "PPP3CB";class_code "=";oId "Retina_Adult.Tissue_00143201";is.last "FALSE";is.first "FALSE";is.singleExon "FALSE"
chr10	transdecoder	CDS	73470887	73470964	.	-	1	transcript_id "DNTX_00029226";transcript_type "protein_coding";transcript_biotype "protein_coding";gene_id "XLOC_004250";gene_name "PPP3CB";class_code "=";oId "Retina_Adult.Tissue_00143201";is.last "FALSE";is.first "FALSE";is.singleExon "FALSE"
chr10	transdecoder	CDS	73471070	73471209	.	-	0	transcript_id "DNTX_00029226";transcript_type "protein_coding";transcript_biotype "protein_coding";gene_id "XLOC_004250";gene_name "PPP3CB";class_code "=";oId "Retina_Adult.Tissue_00143201";is.last "FALSE";is.first "FALSE";is.singleExon "FALSE"
chr10	transdecoder	CDS	73471468	73471575	.	-	0	transcript_id "DNTX_00029226";transcript_type "protein_coding";transcript_biotype "protein_coding";gene_id "XLOC_004250";gene_name "PPP3CB";class_code "=";oId "Retina_Adult.Tissue_00143201";is.last "FALSE";is.first "FALSE";is.singleExon "FALSE"
chr10	transdecoder	stop_codon	73467485	73467487	.	-	2	transcript_id "DNTX_00029226";transcript_type "protein_coding";transcript_biotype "protein_coding";gene_id "XLOC_004250";gene_name "PPP3CB";class_code "=";oId "Retina_Adult.Tissue_00143201";is.last "FALSE";is.first "FALSE";is.singleExon "FALSE"
chr10	transdecoder	three_prime_UTR	73466958	73467484	.	-	.	transcript_id "DNTX_00029226";transcript_type "protein_coding";transcript_biotype "protein_coding";gene_id "XLOC_004250";gene_name "PPP3CB";class_code "=";oId "Retina_Adult.Tissue_00143201";is.last "FALSE";is.first "FALSE";is.singleExon "FALSE"
chr10	StringTie	transcript	73466962	73495849	.	-	.	transcript_id "DNTX_00031175";transcript_type "noncoding";transcript_biotype "noncoding";gene_id "XLOC_004250";gene_name "PPP3CB";class_code "j";oId "Brain-CerebellarHemisphere_00056609";is.last "FALSE";is.first "FALSE";is.singleExon "FALSE"
chr10	StringTie	exon	73466962	73467678	.	-	.	transcript_id "DNTX_00031175";transcript_type "noncoding";transcript_biotype "noncoding";exon_number "9";gene_id "XLOC_004250";gene_name "PPP3CB";class_code "j";oId "Brain-CerebellarHemisphere_00056609";is.last "TRUE";novel_exon_id "nvl_exon26022";novel_exon_type "A5SS";is.first "FALSE";is.singleExon "FALSE"
chr10	StringTie	exon	73470687	73470781	.	-	.	transcript_id "DNTX_00031175";transcript_type "noncoding";transcript_biotype "noncoding";exon_number "8";gene_id "XLOC_004250";gene_name "PPP3CB";class_code "j";oId "Brain-CerebellarHemisphere_00056609";is.last "FALSE";is.first "FALSE";is.singleExon "FALSE"
chr10	StringTie	exon	73470887	73470964	.	-	.	transcript_id "DNTX_00031175";transcript_type "noncoding";transcript_biotype "noncoding";exon_number "7";gene_id "XLOC_004250";gene_name "PPP3CB";class_code "j";oId "Brain-CerebellarHemisphere_00056609";is.last "FALSE";is.first "FALSE";is.singleExon "FALSE"
chr10	StringTie	exon	73471070	73471209	.	-	.	transcript_id "DNTX_00031175";transcript_type "noncoding";transcript_biotype "noncoding";exon_number "6";gene_id "XLOC_004250";gene_name "PPP3CB";class_code "j";oId "Brain-CerebellarHemisphere_00056609";is.last "FALSE";is.first "FALSE";is.singleExon "FALSE"
chr10	StringTie	exon	73471468	73471613	.	-	.	transcript_id "DNTX_00031175";transcript_type "noncoding";transcript_biotype "noncoding";exon_number "5";gene_id "XLOC_004250";gene_name "PPP3CB";class_code "j";oId "Brain-CerebellarHemisphere_00056609";is.last "FALSE";is.first "FALSE";is.singleExon "FALSE"
chr10	StringTie	exon	73474919	73475030	.	-	.	transcript_id "DNTX_00031175";transcript_type "noncoding";transcript_biotype "noncoding";exon_number "4";gene_id "XLOC_004250";gene_name "PPP3CB";class_code "j";oId "Brain-CerebellarHemisphere_00056609";is.last "FALSE";is.first "FALSE";is.singleExon "FALSE"
chr10	StringTie	exon	73478499	73478623	.	-	.	transcript_id "DNTX_00031175";transcript_type "noncoding";transcript_biotype "noncoding";exon_number "3";gene_id "XLOC_004250";gene_name "PPP3CB";class_code "j";oId "Brain-CerebellarHemisphere_00056609";is.last "FALSE";is.first "FALSE";is.singleExon "FALSE"
chr10	StringTie	exon	73479317	73479517	.	-	.	transcript_id "DNTX_00031175";transcript_type "noncoding";transcript_biotype "noncoding";exon_number "2";gene_id "XLOC_004250";gene_name "PPP3CB";class_code "j";oId "Brain-CerebellarHemisphere_00056609";is.last "FALSE";is.first "FALSE";is.singleExon "FALSE"
chr10	StringTie	exon	73495805	73495849	.	-	.	transcript_id "DNTX_00031175";transcript_type "noncoding";transcript_biotype "noncoding";exon_number "1";gene_id "XLOC_004250";gene_name "PPP3CB";class_code "j";oId "Brain-CerebellarHemisphere_00056609";is.last "FALSE";novel_exon_id "nvl_exon26023";novel_exon_type "A3SS";is.first "TRUE";is.singleExon "FALSE"
chr10	transdecoder	gene	73495525	73507309	.	+	.	gene_id "XLOC_003578";gene_name "RP11-137L10.6";is.last "FALSE";is.first "FALSE";is.singleExon "FALSE"
chr10	StringTie	transcript	73495525	73496778	.	+	.	transcript_id "DNTX_00030033";transcript_type "noncoding";transcript_biotype "noncoding";gene_id "XLOC_003578";gene_name "RP11-137L10.6";class_code "=";oId "Lung_00043012";is.last "FALSE";is.first "FALSE";is.singleExon "FALSE"
chr10	StringTie	exon	73495525	73495817	.	+	.	transcript_id "DNTX_00030033";transcript_type "noncoding";transcript_biotype "noncoding";exon_number "1";gene_id "XLOC_003578";gene_name "RP11-137L10.6";class_code "=";oId "Lung_00043012";is.last "FALSE";is.first "TRUE";is.singleExon "FALSE"
chr10	StringTie	exon	73496142	73496778	.	+	.	transcript_id "DNTX_00030033";transcript_type "noncoding";transcript_biotype "noncoding";exon_number "2";gene_id "XLOC_003578";gene_name "RP11-137L10.6";class_code "=";oId "Lung_00043012";is.last "TRUE";is.first "FALSE";is.singleExon "FALSE"
chr10	StringTie	transcript	73496161	73499827	.	+	.	transcript_id "DNTX_00031340";transcript_type "noncoding";transcript_biotype "noncoding";gene_id "XLOC_003578";gene_name "RP11-137L10.6";class_code "j";oId "Thyroid_00049360";is.last "FALSE";is.first "FALSE";is.singleExon "FALSE"
chr10	StringTie	exon	73496161	73496483	.	+	.	transcript_id "DNTX_00031340";transcript_type "noncoding";transcript_biotype "noncoding";exon_number "1";gene_id "XLOC_003578";gene_name "RP11-137L10.6";class_code "j";oId "Thyroid_00049360";is.last "FALSE";novel_exon_id "nvl_exon26024";novel_exon_type "novel_TSS";is.first "TRUE";is.singleExon "FALSE"
chr10	StringTie	exon	73498650	73498867	.	+	.	transcript_id "DNTX_00031340";transcript_type "noncoding";transcript_biotype "noncoding";exon_number "2";gene_id "XLOC_003578";gene_name "RP11-137L10.6";class_code "j";oId "Thyroid_00049360";is.last "FALSE";is.first "FALSE";is.singleExon "FALSE"
chr10	StringTie	exon	73499595	73499827	.	+	.	transcript_id "DNTX_00031340";transcript_type "noncoding";transcript_biotype "noncoding";exon_number "3";gene_id "XLOC_003578";gene_name "RP11-137L10.6";class_code "j";oId "Thyroid_00049360";is.last "TRUE";is.first "FALSE";is.singleExon "FALSE"
chr10	StringTie	transcript	73496267	73498887	.	+	.	transcript_id "DNTX_00031341";transcript_type "noncoding";transcript_biotype "noncoding";gene_id "XLOC_003578";gene_name "RP11-137L10.6";class_code "j";oId "Thyroid_00052024";is.last "FALSE";is.first "FALSE";is.singleExon "FALSE"
chr10	StringTie	exon	73496267	73496483	.	+	.	transcript_id "DNTX_00031341";transcript_type "noncoding";transcript_biotype "noncoding";exon_number "1";gene_id "XLOC_003578";gene_name "RP11-137L10.6";class_code "j";oId "Thyroid_00052024";is.last "FALSE";novel_exon_id "nvl_exon26025";novel_exon_type "novel_TSS";is.first "TRUE";is.singleExon "FALSE"
chr10	StringTie	exon	73498650	73498887	.	+	.	transcript_id "DNTX_00031341";transcript_type "noncoding";transcript_biotype "noncoding";exon_number "2";gene_id "XLOC_003578";gene_name "RP11-137L10.6";class_code "j";oId "Thyroid_00052024";is.last "TRUE";novel_exon_id "nvl_exon26026";novel_exon_type "novel_TES";is.first "FALSE";is.singleExon "FALSE"
chr10	StringTie	transcript	73496283	73507309	.	+	.	transcript_id "DNTX_00034274";transcript_type "noncoding";transcript_biotype "noncoding";gene_id "XLOC_003578";gene_name "RP11-137L10.6";class_code "=";oId "Cells-EBV-transformedlymphocytes_00036045";is.last "FALSE";is.first "FALSE";is.singleExon "FALSE"
chr10	StringTie	exon	73496283	73496483	.	+	.	transcript_id "DNTX_00034274";transcript_type "noncoding";transcript_biotype "noncoding";exon_number "1";gene_id "XLOC_003578";gene_name "RP11-137L10.6";class_code "=";oId "Cells-EBV-transformedlymphocytes_00036045";is.last "FALSE";is.first "TRUE";is.singleExon "FALSE"
chr10	StringTie	exon	73499595	73499687	.	+	.	transcript_id "DNTX_00034274";transcript_type "noncoding";transcript_biotype "noncoding";exon_number "2";gene_id "XLOC_003578";gene_name "RP11-137L10.6";class_code "=";oId "Cells-EBV-transformedlymphocytes_00036045";is.last "FALSE";is.first "FALSE";is.singleExon "FALSE"
chr10	StringTie	exon	73504184	73504272	.	+	.	transcript_id "DNTX_00034274";transcript_type "noncoding";transcript_biotype "noncoding";exon_number "3";gene_id "XLOC_003578";gene_name "RP11-137L10.6";class_code "=";oId "Cells-EBV-transformedlymphocytes_00036045";is.last "FALSE";is.first "FALSE";is.singleExon "FALSE"
chr10	StringTie	exon	73504805	73507309	.	+	.	transcript_id "DNTX_00034274";transcript_type "noncoding";transcript_biotype "noncoding";exon_number "4";gene_id "XLOC_003578";gene_name "RP11-137L10.6";class_code "=";oId "Cells-EBV-transformedlymphocytes_00036045";is.last "TRUE";is.first "FALSE";is.singleExon "FALSE"
chr10	StringTie	transcript	73496290	73504717	.	+	.	transcript_id "DNTX_00031342";transcript_type "noncoding";transcript_biotype "noncoding";gene_id "XLOC_003578";gene_name "RP11-137L10.6";class_code "=";oId "Thyroid_00041547";is.last "FALSE";is.first "FALSE";is.singleExon "FALSE"
chr10	StringTie	exon	73496290	73496483	.	+	.	transcript_id "DNTX_00031342";transcript_type "noncoding";transcript_biotype "noncoding";exon_number "1";gene_id "XLOC_003578";gene_name "RP11-137L10.6";class_code "=";oId "Thyroid_00041547";is.last "FALSE";is.first "TRUE";is.singleExon "FALSE"
chr10	StringTie	exon	73498733	73498867	.	+	.	transcript_id "DNTX_00031342";transcript_type "noncoding";transcript_biotype "noncoding";exon_number "2";gene_id "XLOC_003578";gene_name "RP11-137L10.6";class_code "=";oId "Thyroid_00041547";is.last "FALSE";is.first "FALSE";is.singleExon "FALSE"
chr10	StringTie	exon	73499595	73499687	.	+	.	transcript_id "DNTX_00031342";transcript_type "noncoding";transcript_biotype "noncoding";exon_number "3";gene_id "XLOC_003578";gene_name "RP11-137L10.6";class_code "=";oId "Thyroid_00041547";is.last "FALSE";is.first "FALSE";is.singleExon "FALSE"
chr10	StringTie	exon	73504184	73504272	.	+	.	transcript_id "DNTX_00031342";transcript_type "noncoding";transcript_biotype "noncoding";exon_number "4";gene_id "XLOC_003578";gene_name "RP11-137L10.6";class_code "=";oId "Thyroid_00041547";is.last "FALSE";is.first "FALSE";is.singleExon "FALSE"
chr10	StringTie	exon	73504538	73504717	.	+	.	transcript_id "DNTX_00031342";transcript_type "noncoding";transcript_biotype "noncoding";exon_number "5";gene_id "XLOC_003578";gene_name "RP11-137L10.6";class_code "=";oId "Thyroid_00041547";is.last "TRUE";is.first "FALSE";is.singleExon "FALSE"
chr10	transdecoder	transcript	73496495	73498541	.	+	.	transcript_id "DNTX_00031343";transcript_type "protein_coding";transcript_biotype "protein_coding";gene_id "XLOC_003578";gene_name "RP11-137L10.6";class_code "=";oId "Thyroid_00052579";is.last "FALSE";is.first "FALSE";is.singleExon "FALSE"
chr10	transdecoder	exon	73496495	73496906	.	+	.	transcript_id "DNTX_00031343";transcript_type "protein_coding";transcript_biotype "protein_coding";exon_number "1";gene_id "XLOC_003578";gene_name "RP11-137L10.6";class_code "=";oId "Thyroid_00052579";is.last "FALSE";is.first "TRUE";is.singleExon "FALSE"
chr10	transdecoder	exon	73498298	73498541	.	+	.	transcript_id "DNTX_00031343";transcript_type "protein_coding";transcript_biotype "protein_coding";exon_number "2";gene_id "XLOC_003578";gene_name "RP11-137L10.6";class_code "=";oId "Thyroid_00052579";is.last "TRUE";is.first "FALSE";is.singleExon "FALSE"
chr10	transdecoder	five_prime_UTR	73496495	73496900	.	+	.	transcript_id "DNTX_00031343";transcript_type "protein_coding";transcript_biotype "protein_coding";gene_id "XLOC_003578";gene_name "RP11-137L10.6";class_code "=";oId "Thyroid_00052579";is.last "FALSE";is.first "FALSE";is.singleExon "FALSE"
chr10	transdecoder	start_codon	73496901	73496903	.	+	0	transcript_id "DNTX_00031343";transcript_type "protein_coding";transcript_biotype "protein_coding";gene_id "XLOC_003578";gene_name "RP11-137L10.6";class_code "=";oId "Thyroid_00052579";is.last "FALSE";is.first "FALSE";is.singleExon "FALSE"
chr10	transdecoder	CDS	73496901	73496906	.	+	0	transcript_id "DNTX_00031343";transcript_type "protein_coding";transcript_biotype "protein_coding";gene_id "XLOC_003578";gene_name "RP11-137L10.6";class_code "=";oId "Thyroid_00052579";is.last "FALSE";is.first "FALSE";is.singleExon "FALSE"
chr10	transdecoder	CDS	73498298	73498510	.	+	0	transcript_id "DNTX_00031343";transcript_type "protein_coding";transcript_biotype "protein_coding";gene_id "XLOC_003578";gene_name "RP11-137L10.6";class_code "=";oId "Thyroid_00052579";is.last "FALSE";is.first "FALSE";is.singleExon "FALSE"
chr10	transdecoder	stop_codon	73498511	73498513	.	+	0	transcript_id "DNTX_00031343";transcript_type "protein_coding";transcript_biotype "protein_coding";gene_id "XLOC_003578";gene_name "RP11-137L10.6";class_code "=";oId "Thyroid_00052579";is.last "FALSE";is.first "FALSE";is.singleExon "FALSE"
chr10	transdecoder	three_prime_UTR	73498514	73498541	.	+	.	transcript_id "DNTX_00031343";transcript_type "protein_coding";transcript_biotype "protein_coding";gene_id "XLOC_003578";gene_name "RP11-137L10.6";class_code "=";oId "Thyroid_00052579";is.last "FALSE";is.first "FALSE";is.singleExon "FALSE"
chr10	StringTie	transcript	73496750	73499926	.	+	.	transcript_id "DNTX_00031344";transcript_type "noncoding";transcript_biotype "noncoding";gene_id "XLOC_003578";gene_name "RP11-137L10.6";class_code "=";oId "Thyroid_00041551";is.last "FALSE";is.first "FALSE";is.singleExon "FALSE"
chr10	StringTie	exon	73496750	73496906	.	+	.	transcript_id "DNTX_00031344";transcript_type "noncoding";transcript_biotype "noncoding";exon_number "1";gene_id "XLOC_003578";gene_name "RP11-137L10.6";class_code "=";oId "Thyroid_00041551";is.last "FALSE";is.first "TRUE";is.singleExon "FALSE"
chr10	StringTie	exon	73499595	73499926	.	+	.	transcript_id "DNTX_00031344";transcript_type "noncoding";transcript_biotype "noncoding";exon_number "2";gene_id "XLOC_003578";gene_name "RP11-137L10.6";class_code "=";oId "Thyroid_00041551";is.last "TRUE";is.first "FALSE";is.singleExon "FALSE"
chr10	StringTie	transcript	73498556	73499827	.	+	.	transcript_id "DNTX_00031345";transcript_type "noncoding";transcript_biotype "noncoding";gene_id "XLOC_003578";gene_name "RP11-137L10.6";class_code "=";oId "Thyroid_00041552";is.last "FALSE";is.first "FALSE";is.singleExon "FALSE"
chr10	StringTie	exon	73498556	73498867	.	+	.	transcript_id "DNTX_00031345";transcript_type "noncoding";transcript_biotype "noncoding";exon_number "1";gene_id "XLOC_003578";gene_name "RP11-137L10.6";class_code "=";oId "Thyroid_00041552";is.last "FALSE";is.first "TRUE";is.singleExon "FALSE"
chr10	StringTie	exon	73499595	73499827	.	+	.	transcript_id "DNTX_00031345";transcript_type "noncoding";transcript_biotype "noncoding";exon_number "2";gene_id "XLOC_003578";gene_name "RP11-137L10.6";class_code "=";oId "Thyroid_00041552";is.last "TRUE";is.first "FALSE";is.singleExon "FALSE"
chr10	transdecoder	gene	73496835	73630681	.	-	.	gene_id "XLOC_004251";gene_name "USP54";is.last "FALSE";is.first "FALSE";is.singleExon "FALSE"
chr10	transdecoder	transcript	73496835	73591338	.	-	.	transcript_id "DNTX_00030832";transcript_type "protein_coding";transcript_biotype "protein_coding";gene_id "XLOC_004251";gene_name "USP54";class_code "j";oId "MinorSalivaryGland_00041729";is.last "FALSE";is.first "FALSE";is.singleExon "FALSE"
chr10	transdecoder	exon	73496835	73499188	.	-	.	transcript_id "DNTX_00030832";transcript_type "protein_coding";transcript_biotype "protein_coding";exon_number "23";gene_id "XLOC_004251";gene_name "USP54";class_code "j";oId "MinorSalivaryGland_00041729";is.last "TRUE";novel_exon_id "nvl_exon26027";novel_exon_type "A5SS";is.first "FALSE";is.singleExon "FALSE"
chr10	transdecoder	exon	73500655	73500838	.	-	.	transcript_id "DNTX_00030832";transcript_type "protein_coding";transcript_biotype "protein_coding";exon_number "22";gene_id "XLOC_004251";gene_name "USP54";class_code "j";oId "MinorSalivaryGland_00041729";is.last "FALSE";is.first "FALSE";is.singleExon "FALSE"
chr10	transdecoder	exon	73504850	73504990	.	-	.	transcript_id "DNTX_00030832";transcript_type "protein_coding";transcript_biotype "protein_coding";exon_number "21";gene_id "XLOC_004251";gene_name "USP54";class_code "j";oId "MinorSalivaryGland_00041729";is.last "FALSE";is.first "FALSE";is.singleExon "FALSE"
chr10	transdecoder	exon	73505308	73505426	.	-	.	transcript_id "DNTX_00030832";transcript_type "protein_coding";transcript_biotype "protein_coding";exon_number "20";gene_id "XLOC_004251";gene_name "USP54";class_code "j";oId "MinorSalivaryGland_00041729";is.last "FALSE";is.first "FALSE";is.singleExon "FALSE"
chr10	transdecoder	exon	73516375	73517747	.	-	.	transcript_id "DNTX_00030832";transcript_type "protein_coding";transcript_biotype "protein_coding";exon_number "19";gene_id "XLOC_004251";gene_name "USP54";class_code "j";oId "MinorSalivaryGland_00041729";is.last "FALSE";is.first "FALSE";is.singleExon "FALSE"
chr10	transdecoder	exon	73519797	73519992	.	-	.	transcript_id "DNTX_00030832";transcript_type "protein_coding";transcript_biotype "protein_coding";exon_number "18";gene_id "XLOC_004251";gene_name "USP54";class_code "j";oId "MinorSalivaryGland_00041729";is.last "FALSE";is.first "FALSE";is.singleExon "FALSE"
chr10	transdecoder	exon	73520908	73521027	.	-	.	transcript_id "DNTX_00030832";transcript_type "protein_coding";transcript_biotype "protein_coding";exon_number "17";gene_id "XLOC_004251";gene_name "USP54";class_code "j";oId "MinorSalivaryGland_00041729";is.last "FALSE";is.first "FALSE";is.singleExon "FALSE"
chr10	transdecoder	exon	73523583	73523750	.	-	.	transcript_id "DNTX_00030832";transcript_type "protein_coding";transcript_biotype "protein_coding";exon_number "16";gene_id "XLOC_004251";gene_name "USP54";class_code "j";oId "MinorSalivaryGland_00041729";is.last "FALSE";is.first "FALSE";is.singleExon "FALSE"
chr10	transdecoder	exon	73526647	73526780	.	-	.	transcript_id "DNTX_00030832";transcript_type "protein_coding";transcript_biotype "protein_coding";exon_number "15";gene_id "XLOC_004251";gene_name "USP54";class_code "j";oId "MinorSalivaryGland_00041729";is.last "FALSE";is.first "FALSE";is.singleExon "FALSE"
chr10	transdecoder	exon	73529680	73529911	.	-	.	transcript_id "DNTX_00030832";transcript_type "protein_coding";transcript_biotype "protein_coding";exon_number "14";gene_id "XLOC_004251";gene_name "USP54";class_code "j";oId "MinorSalivaryGland_00041729";is.last "FALSE";is.first "FALSE";is.singleExon "FALSE"
chr10	transdecoder	exon	73530143	73530523	.	-	.	transcript_id "DNTX_00030832";transcript_type "protein_coding";transcript_biotype "protein_coding";exon_number "13";gene_id "XLOC_004251";gene_name "USP54";class_code "j";oId "MinorSalivaryGland_00041729";is.last "FALSE";is.first "FALSE";is.singleExon "FALSE"
chr10	transdecoder	exon	73530704	73530835	.	-	.	transcript_id "DNTX_00030832";transcript_type "protein_coding";transcript_biotype "protein_coding";exon_number "12";gene_id "XLOC_004251";gene_name "USP54";class_code "j";oId "MinorSalivaryGland_00041729";is.last "FALSE";is.first "FALSE";is.singleExon "FALSE"
chr10	transdecoder	exon	73536269	73536437	.	-	.	transcript_id "DNTX_00030832";transcript_type "protein_coding";transcript_biotype "protein_coding";exon_number "11";gene_id "XLOC_004251";gene_name "USP54";class_code "j";oId "MinorSalivaryGland_00041729";is.last "FALSE";is.first "FALSE";is.singleExon "FALSE"
chr10	transdecoder	exon	73539444	73539593	.	-	.	transcript_id "DNTX_00030832";transcript_type "protein_coding";transcript_biotype "protein_coding";exon_number "10";gene_id "XLOC_004251";gene_name "USP54";class_code "j";oId "MinorSalivaryGland_00041729";is.last "FALSE";is.first "FALSE";is.singleExon "FALSE"
chr10	transdecoder	exon	73541375	73541521	.	-	.	transcript_id "DNTX_00030832";transcript_type "protein_coding";transcript_biotype "protein_coding";exon_number "9";gene_id "XLOC_004251";gene_name "USP54";class_code "j";oId "MinorSalivaryGland_00041729";is.last "FALSE";is.first "FALSE";is.singleExon "FALSE"
chr10	transdecoder	exon	73541633	73541738	.	-	.	transcript_id "DNTX_00030832";transcript_type "protein_coding";transcript_biotype "protein_coding";exon_number "8";gene_id "XLOC_004251";gene_name "USP54";class_code "j";oId "MinorSalivaryGland_00041729";is.last "FALSE";is.first "FALSE";is.singleExon "FALSE"
chr10	transdecoder	exon	73542803	73542885	.	-	.	transcript_id "DNTX_00030832";transcript_type "protein_coding";transcript_biotype "protein_coding";exon_number "7";gene_id "XLOC_004251";gene_name "USP54";class_code "j";oId "MinorSalivaryGland_00041729";is.last "FALSE";is.first "FALSE";is.singleExon "FALSE"
chr10	transdecoder	exon	73543018	73543131	.	-	.	transcript_id "DNTX_00030832";transcript_type "protein_coding";transcript_biotype "protein_coding";exon_number "6";gene_id "XLOC_004251";gene_name "USP54";class_code "j";oId "MinorSalivaryGland_00041729";is.last "FALSE";is.first "FALSE";is.singleExon "FALSE"
chr10	transdecoder	exon	73545538	73545672	.	-	.	transcript_id "DNTX_00030832";transcript_type "protein_coding";transcript_biotype "protein_coding";exon_number "5";gene_id "XLOC_004251";gene_name "USP54";class_code "j";oId "MinorSalivaryGland_00041729";is.last "FALSE";is.first "FALSE";is.singleExon "FALSE"
chr10	transdecoder	exon	73571421	73571513	.	-	.	transcript_id "DNTX_00030832";transcript_type "protein_coding";transcript_biotype "protein_coding";exon_number "4";gene_id "XLOC_004251";gene_name "USP54";class_code "j";oId "MinorSalivaryGland_00041729";is.last "FALSE";is.first "FALSE";is.singleExon "FALSE"
chr10	transdecoder	exon	73575512	73575675	.	-	.	transcript_id "DNTX_00030832";transcript_type "protein_coding";transcript_biotype "protein_coding";exon_number "3";gene_id "XLOC_004251";gene_name "USP54";class_code "j";oId "MinorSalivaryGland_00041729";is.last "FALSE";is.first "FALSE";is.singleExon "FALSE"
chr10	transdecoder	exon	73575798	73576361	.	-	.	transcript_id "DNTX_00030832";transcript_type "protein_coding";transcript_biotype "protein_coding";exon_number "2";gene_id "XLOC_004251";gene_name "USP54";class_code "j";oId "MinorSalivaryGland_00041729";is.last "FALSE";is.first "FALSE";is.singleExon "FALSE"
chr10	transdecoder	exon	73591278	73591338	.	-	.	transcript_id "DNTX_00030832";transcript_type "protein_coding";transcript_biotype "protein_coding";exon_number "1";gene_id "XLOC_004251";gene_name "USP54";class_code "j";oId "MinorSalivaryGland_00041729";is.last "FALSE";is.first "TRUE";is.singleExon "FALSE"
chr10	transdecoder	five_prime_UTR	73575659	73575675	.	-	.	transcript_id "DNTX_00030832";transcript_type "protein_coding";transcript_biotype "protein_coding";gene_id "XLOC_004251";gene_name "USP54";class_code "j";oId "MinorSalivaryGland_00041729";is.last "FALSE";is.first "FALSE";is.singleExon "FALSE"
chr10	transdecoder	five_prime_UTR	73575798	73576361	.	-	.	transcript_id "DNTX_00030832";transcript_type "protein_coding";transcript_biotype "protein_coding";gene_id "XLOC_004251";gene_name "USP54";class_code "j";oId "MinorSalivaryGland_00041729";is.last "FALSE";is.first "FALSE";is.singleExon "FALSE"
chr10	transdecoder	five_prime_UTR	73591278	73591338	.	-	.	transcript_id "DNTX_00030832";transcript_type "protein_coding";transcript_biotype "protein_coding";gene_id "XLOC_004251";gene_name "USP54";class_code "j";oId "MinorSalivaryGland_00041729";is.last "FALSE";is.first "TRUE";is.singleExon "FALSE"
chr10	transdecoder	start_codon	73575656	73575658	.	-	2	transcript_id "DNTX_00030832";transcript_type "protein_coding";transcript_biotype "protein_coding";gene_id "XLOC_004251";gene_name "USP54";class_code "j";oId "MinorSalivaryGland_00041729";is.last "FALSE";is.first "FALSE";is.singleExon "FALSE"
chr10	transdecoder	CDS	73498632	73499188	.	-	2	transcript_id "DNTX_00030832";transcript_type "protein_coding";transcript_biotype "protein_coding";gene_id "XLOC_004251";gene_name "USP54";class_code "j";oId "MinorSalivaryGland_00041729";is.last "FALSE";is.first "FALSE";is.singleExon "FALSE"
chr10	transdecoder	CDS	73500655	73500838	.	-	0	transcript_id "DNTX_00030832";transcript_type "protein_coding";transcript_biotype "protein_coding";gene_id "XLOC_004251";gene_name "USP54";class_code "j";oId "MinorSalivaryGland_00041729";is.last "FALSE";is.first "FALSE";is.singleExon "FALSE"
chr10	transdecoder	CDS	73504850	73504990	.	-	0	transcript_id "DNTX_00030832";transcript_type "protein_coding";transcript_biotype "protein_coding";gene_id "XLOC_004251";gene_name "USP54";class_code "j";oId "MinorSalivaryGland_00041729";is.last "FALSE";is.first "FALSE";is.singleExon "FALSE"
chr10	transdecoder	CDS	73505308	73505426	.	-	2	transcript_id "DNTX_00030832";transcript_type "protein_coding";transcript_biotype "protein_coding";gene_id "XLOC_004251";gene_name "USP54";class_code "j";oId "MinorSalivaryGland_00041729";is.last "FALSE";is.first "FALSE";is.singleExon "FALSE"
chr10	transdecoder	CDS	73516375	73517747	.	-	1	transcript_id "DNTX_00030832";transcript_type "protein_coding";transcript_biotype "protein_coding";gene_id "XLOC_004251";gene_name "USP54";class_code "j";oId "MinorSalivaryGland_00041729";is.last "FALSE";is.first "FALSE";is.singleExon "FALSE"
chr10	transdecoder	CDS	73519797	73519992	.	-	2	transcript_id "DNTX_00030832";transcript_type "protein_coding";transcript_biotype "protein_coding";gene_id "XLOC_004251";gene_name "USP54";class_code "j";oId "MinorSalivaryGland_00041729";is.last "FALSE";is.first "FALSE";is.singleExon "FALSE"
chr10	transdecoder	CDS	73520908	73521027	.	-	2	transcript_id "DNTX_00030832";transcript_type "protein_coding";transcript_biotype "protein_coding";gene_id "XLOC_004251";gene_name "USP54";class_code "j";oId "MinorSalivaryGland_00041729";is.last "FALSE";is.first "FALSE";is.singleExon "FALSE"
chr10	transdecoder	CDS	73523583	73523750	.	-	2	transcript_id "DNTX_00030832";transcript_type "protein_coding";transcript_biotype "protein_coding";gene_id "XLOC_004251";gene_name "USP54";class_code "j";oId "MinorSalivaryGland_00041729";is.last "FALSE";is.first "FALSE";is.singleExon "FALSE"
chr10	transdecoder	CDS	73526647	73526780	.	-	1	transcript_id "DNTX_00030832";transcript_type "protein_coding";transcript_biotype "protein_coding";gene_id "XLOC_004251";gene_name "USP54";class_code "j";oId "MinorSalivaryGland_00041729";is.last "FALSE";is.first "FALSE";is.singleExon "FALSE"
chr10	transdecoder	CDS	73529680	73529911	.	-	2	transcript_id "DNTX_00030832";transcript_type "protein_coding";transcript_biotype "protein_coding";gene_id "XLOC_004251";gene_name "USP54";class_code "j";oId "MinorSalivaryGland_00041729";is.last "FALSE";is.first "FALSE";is.singleExon "FALSE"
chr10	transdecoder	CDS	73530143	73530523	.	-	2	transcript_id "DNTX_00030832";transcript_type "protein_coding";transcript_biotype "protein_coding";gene_id "XLOC_004251";gene_name "USP54";class_code "j";oId "MinorSalivaryGland_00041729";is.last "FALSE";is.first "FALSE";is.singleExon "FALSE"
chr10	transdecoder	CDS	73530704	73530835	.	-	2	transcript_id "DNTX_00030832";transcript_type "protein_coding";transcript_biotype "protein_coding";gene_id "XLOC_004251";gene_name "USP54";class_code "j";oId "MinorSalivaryGland_00041729";is.last "FALSE";is.first "FALSE";is.singleExon "FALSE"
chr10	transdecoder	CDS	73536269	73536437	.	-	0	transcript_id "DNTX_00030832";transcript_type "protein_coding";transcript_biotype "protein_coding";gene_id "XLOC_004251";gene_name "USP54";class_code "j";oId "MinorSalivaryGland_00041729";is.last "FALSE";is.first "FALSE";is.singleExon "FALSE"
chr10	transdecoder	CDS	73539444	73539593	.	-	0	transcript_id "DNTX_00030832";transcript_type "protein_coding";transcript_biotype "protein_coding";gene_id "XLOC_004251";gene_name "USP54";class_code "j";oId "MinorSalivaryGland_00041729";is.last "FALSE";is.first "FALSE";is.singleExon "FALSE"
chr10	transdecoder	CDS	73541375	73541521	.	-	0	transcript_id "DNTX_00030832";transcript_type "protein_coding";transcript_biotype "protein_coding";gene_id "XLOC_004251";gene_name "USP54";class_code "j";oId "MinorSalivaryGland_00041729";is.last "FALSE";is.first "FALSE";is.singleExon "FALSE"
chr10	transdecoder	CDS	73541633	73541738	.	-	1	transcript_id "DNTX_00030832";transcript_type "protein_coding";transcript_biotype "protein_coding";gene_id "XLOC_004251";gene_name "USP54";class_code "j";oId "MinorSalivaryGland_00041729";is.last "FALSE";is.first "FALSE";is.singleExon "FALSE"
chr10	transdecoder	CDS	73542803	73542885	.	-	0	transcript_id "DNTX_00030832";transcript_type "protein_coding";transcript_biotype "protein_coding";gene_id "XLOC_004251";gene_name "USP54";class_code "j";oId "MinorSalivaryGland_00041729";is.last "FALSE";is.first "FALSE";is.singleExon "FALSE"
chr10	transdecoder	CDS	73543018	73543131	.	-	0	transcript_id "DNTX_00030832";transcript_type "protein_coding";transcript_biotype "protein_coding";gene_id "XLOC_004251";gene_name "USP54";class_code "j";oId "MinorSalivaryGland_00041729";is.last "FALSE";is.first "FALSE";is.singleExon "FALSE"
chr10	transdecoder	CDS	73545538	73545672	.	-	0	transcript_id "DNTX_00030832";transcript_type "protein_coding";transcript_biotype "protein_coding";gene_id "XLOC_004251";gene_name "USP54";class_code "j";oId "MinorSalivaryGland_00041729";is.last "FALSE";is.first "FALSE";is.singleExon "FALSE"
chr10	transdecoder	CDS	73571421	73571513	.	-	0	transcript_id "DNTX_00030832";transcript_type "protein_coding";transcript_biotype "protein_coding";gene_id "XLOC_004251";gene_name "USP54";class_code "j";oId "MinorSalivaryGland_00041729";is.last "FALSE";is.first "FALSE";is.singleExon "FALSE"
chr10	transdecoder	CDS	73575512	73575658	.	-	0	transcript_id "DNTX_00030832";transcript_type "protein_coding";transcript_biotype "protein_coding";gene_id "XLOC_004251";gene_name "USP54";class_code "j";oId "MinorSalivaryGland_00041729";is.last "FALSE";is.first "FALSE";is.singleExon "FALSE"
chr10	transdecoder	stop_codon	73498629	73498631	.	-	2	transcript_id "DNTX_00030832";transcript_type "protein_coding";transcript_biotype "protein_coding";gene_id "XLOC_004251";gene_name "USP54";class_code "j";oId "MinorSalivaryGland_00041729";is.last "FALSE";is.first "FALSE";is.singleExon "FALSE"
chr10	transdecoder	three_prime_UTR	73496835	73498628	.	-	.	transcript_id "DNTX_00030832";transcript_type "protein_coding";transcript_biotype "protein_coding";gene_id "XLOC_004251";gene_name "USP54";class_code "j";oId "MinorSalivaryGland_00041729";is.last "FALSE";is.first "FALSE";is.singleExon "FALSE"
chr10	transdecoder	transcript	73496839	73576470	.	-	.	transcript_id "DNTX_00027190";transcript_type "protein_coding";transcript_biotype "protein_coding";gene_id "XLOC_004251";gene_name "USP54";class_code "j";oId "Pancreas_00043838";is.last "FALSE";is.first "FALSE";is.singleExon "FALSE"
chr10	transdecoder	exon	73496839	73499188	.	-	.	transcript_id "DNTX_00027190";transcript_type "protein_coding";transcript_biotype "protein_coding";exon_number "22";gene_id "XLOC_004251";gene_name "USP54";class_code "j";oId "Pancreas_00043838";is.last "TRUE";novel_exon_id "nvl_exon26028";novel_exon_type "A5SS";is.first "FALSE";is.singleExon "FALSE"
chr10	transdecoder	exon	73500655	73500838	.	-	.	transcript_id "DNTX_00027190";transcript_type "protein_coding";transcript_biotype "protein_coding";exon_number "21";gene_id "XLOC_004251";gene_name "USP54";class_code "j";oId "Pancreas_00043838";is.last "FALSE";is.first "FALSE";is.singleExon "FALSE"
chr10	transdecoder	exon	73504850	73504990	.	-	.	transcript_id "DNTX_00027190";transcript_type "protein_coding";transcript_biotype "protein_coding";exon_number "20";gene_id "XLOC_004251";gene_name "USP54";class_code "j";oId "Pancreas_00043838";is.last "FALSE";is.first "FALSE";is.singleExon "FALSE"
chr10	transdecoder	exon	73505308	73505426	.	-	.	transcript_id "DNTX_00027190";transcript_type "protein_coding";transcript_biotype "protein_coding";exon_number "19";gene_id "XLOC_004251";gene_name "USP54";class_code "j";oId "Pancreas_00043838";is.last "FALSE";is.first "FALSE";is.singleExon "FALSE"
chr10	transdecoder	exon	73516375	73517747	.	-	.	transcript_id "DNTX_00027190";transcript_type "protein_coding";transcript_biotype "protein_coding";exon_number "18";gene_id "XLOC_004251";gene_name "USP54";class_code "j";oId "Pancreas_00043838";is.last "FALSE";is.first "FALSE";is.singleExon "FALSE"
chr10	transdecoder	exon	73519797	73519992	.	-	.	transcript_id "DNTX_00027190";transcript_type "protein_coding";transcript_biotype "protein_coding";exon_number "17";gene_id "XLOC_004251";gene_name "USP54";class_code "j";oId "Pancreas_00043838";is.last "FALSE";is.first "FALSE";is.singleExon "FALSE"
chr10	transdecoder	exon	73520908	73521027	.	-	.	transcript_id "DNTX_00027190";transcript_type "protein_coding";transcript_biotype "protein_coding";exon_number "16";gene_id "XLOC_004251";gene_name "USP54";class_code "j";oId "Pancreas_00043838";is.last "FALSE";is.first "FALSE";is.singleExon "FALSE"
chr10	transdecoder	exon	73523583	73523750	.	-	.	transcript_id "DNTX_00027190";transcript_type "protein_coding";transcript_biotype "protein_coding";exon_number "15";gene_id "XLOC_004251";gene_name "USP54";class_code "j";oId "Pancreas_00043838";is.last "FALSE";is.first "FALSE";is.singleExon "FALSE"
chr10	transdecoder	exon	73526647	73526780	.	-	.	transcript_id "DNTX_00027190";transcript_type "protein_coding";transcript_biotype "protein_coding";exon_number "14";gene_id "XLOC_004251";gene_name "USP54";class_code "j";oId "Pancreas_00043838";is.last "FALSE";is.first "FALSE";is.singleExon "FALSE"
chr10	transdecoder	exon	73529680	73529911	.	-	.	transcript_id "DNTX_00027190";transcript_type "protein_coding";transcript_biotype "protein_coding";exon_number "13";gene_id "XLOC_004251";gene_name "USP54";class_code "j";oId "Pancreas_00043838";is.last "FALSE";is.first "FALSE";is.singleExon "FALSE"
chr10	transdecoder	exon	73530143	73530523	.	-	.	transcript_id "DNTX_00027190";transcript_type "protein_coding";transcript_biotype "protein_coding";exon_number "12";gene_id "XLOC_004251";gene_name "USP54";class_code "j";oId "Pancreas_00043838";is.last "FALSE";is.first "FALSE";is.singleExon "FALSE"
chr10	transdecoder	exon	73530704	73530835	.	-	.	transcript_id "DNTX_00027190";transcript_type "protein_coding";transcript_biotype "protein_coding";exon_number "11";gene_id "XLOC_004251";gene_name "USP54";class_code "j";oId "Pancreas_00043838";is.last "FALSE";is.first "FALSE";is.singleExon "FALSE"
chr10	transdecoder	exon	73536269	73536437	.	-	.	transcript_id "DNTX_00027190";transcript_type "protein_coding";transcript_biotype "protein_coding";exon_number "10";gene_id "XLOC_004251";gene_name "USP54";class_code "j";oId "Pancreas_00043838";is.last "FALSE";is.first "FALSE";is.singleExon "FALSE"
chr10	transdecoder	exon	73539444	73539593	.	-	.	transcript_id "DNTX_00027190";transcript_type "protein_coding";transcript_biotype "protein_coding";exon_number "9";gene_id "XLOC_004251";gene_name "USP54";class_code "j";oId "Pancreas_00043838";is.last "FALSE";is.first "FALSE";is.singleExon "FALSE"
chr10	transdecoder	exon	73541375	73541521	.	-	.	transcript_id "DNTX_00027190";transcript_type "protein_coding";transcript_biotype "protein_coding";exon_number "8";gene_id "XLOC_004251";gene_name "USP54";class_code "j";oId "Pancreas_00043838";is.last "FALSE";is.first "FALSE";is.singleExon "FALSE"
chr10	transdecoder	exon	73541633	73541738	.	-	.	transcript_id "DNTX_00027190";transcript_type "protein_coding";transcript_biotype "protein_coding";exon_number "7";gene_id "XLOC_004251";gene_name "USP54";class_code "j";oId "Pancreas_00043838";is.last "FALSE";is.first "FALSE";is.singleExon "FALSE"
chr10	transdecoder	exon	73542803	73542885	.	-	.	transcript_id "DNTX_00027190";transcript_type "protein_coding";transcript_biotype "protein_coding";exon_number "6";gene_id "XLOC_004251";gene_name "USP54";class_code "j";oId "Pancreas_00043838";is.last "FALSE";is.first "FALSE";is.singleExon "FALSE"
chr10	transdecoder	exon	73543018	73543131	.	-	.	transcript_id "DNTX_00027190";transcript_type "protein_coding";transcript_biotype "protein_coding";exon_number "5";gene_id "XLOC_004251";gene_name "USP54";class_code "j";oId "Pancreas_00043838";is.last "FALSE";is.first "FALSE";is.singleExon "FALSE"
chr10	transdecoder	exon	73545538	73545672	.	-	.	transcript_id "DNTX_00027190";transcript_type "protein_coding";transcript_biotype "protein_coding";exon_number "4";gene_id "XLOC_004251";gene_name "USP54";class_code "j";oId "Pancreas_00043838";is.last "FALSE";is.first "FALSE";is.singleExon "FALSE"
chr10	transdecoder	exon	73571421	73571513	.	-	.	transcript_id "DNTX_00027190";transcript_type "protein_coding";transcript_biotype "protein_coding";exon_number "3";gene_id "XLOC_004251";gene_name "USP54";class_code "j";oId "Pancreas_00043838";is.last "FALSE";is.first "FALSE";is.singleExon "FALSE"
chr10	transdecoder	exon	73575512	73575675	.	-	.	transcript_id "DNTX_00027190";transcript_type "protein_coding";transcript_biotype "protein_coding";exon_number "2";gene_id "XLOC_004251";gene_name "USP54";class_code "j";oId "Pancreas_00043838";is.last "FALSE";is.first "FALSE";is.singleExon "FALSE"
chr10	transdecoder	exon	73575798	73576470	.	-	.	transcript_id "DNTX_00027190";transcript_type "protein_coding";transcript_biotype "protein_coding";exon_number "1";gene_id "XLOC_004251";gene_name "USP54";class_code "j";oId "Pancreas_00043838";is.last "FALSE";novel_exon_id "nvl_exon26029";novel_exon_type "A3SS";is.first "TRUE";is.singleExon "FALSE"
chr10	transdecoder	five_prime_UTR	73575659	73575675	.	-	.	transcript_id "DNTX_00027190";transcript_type "protein_coding";transcript_biotype "protein_coding";gene_id "XLOC_004251";gene_name "USP54";class_code "j";oId "Pancreas_00043838";is.last "FALSE";is.first "FALSE";is.singleExon "FALSE"
chr10	transdecoder	five_prime_UTR	73575798	73576470	.	-	.	transcript_id "DNTX_00027190";transcript_type "protein_coding";transcript_biotype "protein_coding";gene_id "XLOC_004251";gene_name "USP54";class_code "j";oId "Pancreas_00043838";is.last "FALSE";novel_exon_id "nvl_exon26029";novel_exon_type "A3SS";is.first "TRUE";is.singleExon "FALSE"
chr10	transdecoder	start_codon	73575656	73575658	.	-	2	transcript_id "DNTX_00027190";transcript_type "protein_coding";transcript_biotype "protein_coding";gene_id "XLOC_004251";gene_name "USP54";class_code "j";oId "Pancreas_00043838";is.last "FALSE";is.first "FALSE";is.singleExon "FALSE"
chr10	transdecoder	CDS	73498632	73499188	.	-	2	transcript_id "DNTX_00027190";transcript_type "protein_coding";transcript_biotype "protein_coding";gene_id "XLOC_004251";gene_name "USP54";class_code "j";oId "Pancreas_00043838";is.last "FALSE";is.first "FALSE";is.singleExon "FALSE"
chr10	transdecoder	CDS	73500655	73500838	.	-	0	transcript_id "DNTX_00027190";transcript_type "protein_coding";transcript_biotype "protein_coding";gene_id "XLOC_004251";gene_name "USP54";class_code "j";oId "Pancreas_00043838";is.last "FALSE";is.first "FALSE";is.singleExon "FALSE"
chr10	transdecoder	CDS	73504850	73504990	.	-	0	transcript_id "DNTX_00027190";transcript_type "protein_coding";transcript_biotype "protein_coding";gene_id "XLOC_004251";gene_name "USP54";class_code "j";oId "Pancreas_00043838";is.last "FALSE";is.first "FALSE";is.singleExon "FALSE"
chr10	transdecoder	CDS	73505308	73505426	.	-	2	transcript_id "DNTX_00027190";transcript_type "protein_coding";transcript_biotype "protein_coding";gene_id "XLOC_004251";gene_name "USP54";class_code "j";oId "Pancreas_00043838";is.last "FALSE";is.first "FALSE";is.singleExon "FALSE"
chr10	transdecoder	CDS	73516375	73517747	.	-	1	transcript_id "DNTX_00027190";transcript_type "protein_coding";transcript_biotype "protein_coding";gene_id "XLOC_004251";gene_name "USP54";class_code "j";oId "Pancreas_00043838";is.last "FALSE";is.first "FALSE";is.singleExon "FALSE"
chr10	transdecoder	CDS	73519797	73519992	.	-	2	transcript_id "DNTX_00027190";transcript_type "protein_coding";transcript_biotype "protein_coding";gene_id "XLOC_004251";gene_name "USP54";class_code "j";oId "Pancreas_00043838";is.last "FALSE";is.first "FALSE";is.singleExon "FALSE"
chr10	transdecoder	CDS	73520908	73521027	.	-	2	transcript_id "DNTX_00027190";transcript_type "protein_coding";transcript_biotype "protein_coding";gene_id "XLOC_004251";gene_name "USP54";class_code "j";oId "Pancreas_00043838";is.last "FALSE";is.first "FALSE";is.singleExon "FALSE"
chr10	transdecoder	CDS	73523583	73523750	.	-	2	transcript_id "DNTX_00027190";transcript_type "protein_coding";transcript_biotype "protein_coding";gene_id "XLOC_004251";gene_name "USP54";class_code "j";oId "Pancreas_00043838";is.last "FALSE";is.first "FALSE";is.singleExon "FALSE"
chr10	transdecoder	CDS	73526647	73526780	.	-	1	transcript_id "DNTX_00027190";transcript_type "protein_coding";transcript_biotype "protein_coding";gene_id "XLOC_004251";gene_name "USP54";class_code "j";oId "Pancreas_00043838";is.last "FALSE";is.first "FALSE";is.singleExon "FALSE"
chr10	transdecoder	CDS	73529680	73529911	.	-	2	transcript_id "DNTX_00027190";transcript_type "protein_coding";transcript_biotype "protein_coding";gene_id "XLOC_004251";gene_name "USP54";class_code "j";oId "Pancreas_00043838";is.last "FALSE";is.first "FALSE";is.singleExon "FALSE"
chr10	transdecoder	CDS	73530143	73530523	.	-	2	transcript_id "DNTX_00027190";transcript_type "protein_coding";transcript_biotype "protein_coding";gene_id "XLOC_004251";gene_name "USP54";class_code "j";oId "Pancreas_00043838";is.last "FALSE";is.first "FALSE";is.singleExon "FALSE"
chr10	transdecoder	CDS	73530704	73530835	.	-	2	transcript_id "DNTX_00027190";transcript_type "protein_coding";transcript_biotype "protein_coding";gene_id "XLOC_004251";gene_name "USP54";class_code "j";oId "Pancreas_00043838";is.last "FALSE";is.first "FALSE";is.singleExon "FALSE"
chr10	transdecoder	CDS	73536269	73536437	.	-	0	transcript_id "DNTX_00027190";transcript_type "protein_coding";transcript_biotype "protein_coding";gene_id "XLOC_004251";gene_name "USP54";class_code "j";oId "Pancreas_00043838";is.last "FALSE";is.first "FALSE";is.singleExon "FALSE"
chr10	transdecoder	CDS	73539444	73539593	.	-	0	transcript_id "DNTX_00027190";transcript_type "protein_coding";transcript_biotype "protein_coding";gene_id "XLOC_004251";gene_name "USP54";class_code "j";oId "Pancreas_00043838";is.last "FALSE";is.first "FALSE";is.singleExon "FALSE"
chr10	transdecoder	CDS	73541375	73541521	.	-	0	transcript_id "DNTX_00027190";transcript_type "protein_coding";transcript_biotype "protein_coding";gene_id "XLOC_004251";gene_name "USP54";class_code "j";oId "Pancreas_00043838";is.last "FALSE";is.first "FALSE";is.singleExon "FALSE"
chr10	transdecoder	CDS	73541633	73541738	.	-	1	transcript_id "DNTX_00027190";transcript_type "protein_coding";transcript_biotype "protein_coding";gene_id "XLOC_004251";gene_name "USP54";class_code "j";oId "Pancreas_00043838";is.last "FALSE";is.first "FALSE";is.singleExon "FALSE"
chr10	transdecoder	CDS	73542803	73542885	.	-	0	transcript_id "DNTX_00027190";transcript_type "protein_coding";transcript_biotype "protein_coding";gene_id "XLOC_004251";gene_name "USP54";class_code "j";oId "Pancreas_00043838";is.last "FALSE";is.first "FALSE";is.singleExon "FALSE"
chr10	transdecoder	CDS	73543018	73543131	.	-	0	transcript_id "DNTX_00027190";transcript_type "protein_coding";transcript_biotype "protein_coding";gene_id "XLOC_004251";gene_name "USP54";class_code "j";oId "Pancreas_00043838";is.last "FALSE";is.first "FALSE";is.singleExon "FALSE"
chr10	transdecoder	CDS	73545538	73545672	.	-	0	transcript_id "DNTX_00027190";transcript_type "protein_coding";transcript_biotype "protein_coding";gene_id "XLOC_004251";gene_name "USP54";class_code "j";oId "Pancreas_00043838";is.last "FALSE";is.first "FALSE";is.singleExon "FALSE"
chr10	transdecoder	CDS	73571421	73571513	.	-	0	transcript_id "DNTX_00027190";transcript_type "protein_coding";transcript_biotype "protein_coding";gene_id "XLOC_004251";gene_name "USP54";class_code "j";oId "Pancreas_00043838";is.last "FALSE";is.first "FALSE";is.singleExon "FALSE"
chr10	transdecoder	CDS	73575512	73575658	.	-	0	transcript_id "DNTX_00027190";transcript_type "protein_coding";transcript_biotype "protein_coding";gene_id "XLOC_004251";gene_name "USP54";class_code "j";oId "Pancreas_00043838";is.last "FALSE";is.first "FALSE";is.singleExon "FALSE"
chr10	transdecoder	stop_codon	73498629	73498631	.	-	2	transcript_id "DNTX_00027190";transcript_type "protein_coding";transcript_biotype "protein_coding";gene_id "XLOC_004251";gene_name "USP54";class_code "j";oId "Pancreas_00043838";is.last "FALSE";is.first "FALSE";is.singleExon "FALSE"
chr10	transdecoder	three_prime_UTR	73496839	73498628	.	-	.	transcript_id "DNTX_00027190";transcript_type "protein_coding";transcript_biotype "protein_coding";gene_id "XLOC_004251";gene_name "USP54";class_code "j";oId "Pancreas_00043838";is.last "FALSE";is.first "FALSE";is.singleExon "FALSE"
chr10	transdecoder	transcript	73496858	73601607	.	-	.	transcript_id "DNTX_00031992";transcript_type "protein_coding";transcript_biotype "protein_coding";gene_id "XLOC_004251";gene_name "USP54";class_code "j";oId "Colon-Transverse_00046642";is.last "FALSE";is.first "FALSE";is.singleExon "FALSE"
chr10	transdecoder	exon	73496858	73499188	.	-	.	transcript_id "DNTX_00031992";transcript_type "protein_coding";transcript_biotype "protein_coding";exon_number "23";gene_id "XLOC_004251";gene_name "USP54";class_code "j";oId "Colon-Transverse_00046642";is.last "TRUE";novel_exon_id "nvl_exon26030";novel_exon_type "A5SS";is.first "FALSE";is.singleExon "FALSE"
chr10	transdecoder	exon	73500655	73500838	.	-	.	transcript_id "DNTX_00031992";transcript_type "protein_coding";transcript_biotype "protein_coding";exon_number "22";gene_id "XLOC_004251";gene_name "USP54";class_code "j";oId "Colon-Transverse_00046642";is.last "FALSE";is.first "FALSE";is.singleExon "FALSE"
chr10	transdecoder	exon	73504850	73504990	.	-	.	transcript_id "DNTX_00031992";transcript_type "protein_coding";transcript_biotype "protein_coding";exon_number "21";gene_id "XLOC_004251";gene_name "USP54";class_code "j";oId "Colon-Transverse_00046642";is.last "FALSE";is.first "FALSE";is.singleExon "FALSE"
chr10	transdecoder	exon	73505308	73505426	.	-	.	transcript_id "DNTX_00031992";transcript_type "protein_coding";transcript_biotype "protein_coding";exon_number "20";gene_id "XLOC_004251";gene_name "USP54";class_code "j";oId "Colon-Transverse_00046642";is.last "FALSE";is.first "FALSE";is.singleExon "FALSE"
chr10	transdecoder	exon	73516375	73517747	.	-	.	transcript_id "DNTX_00031992";transcript_type "protein_coding";transcript_biotype "protein_coding";exon_number "19";gene_id "XLOC_004251";gene_name "USP54";class_code "j";oId "Colon-Transverse_00046642";is.last "FALSE";is.first "FALSE";is.singleExon "FALSE"
chr10	transdecoder	exon	73519797	73519992	.	-	.	transcript_id "DNTX_00031992";transcript_type "protein_coding";transcript_biotype "protein_coding";exon_number "18";gene_id "XLOC_004251";gene_name "USP54";class_code "j";oId "Colon-Transverse_00046642";is.last "FALSE";is.first "FALSE";is.singleExon "FALSE"
chr10	transdecoder	exon	73520908	73521027	.	-	.	transcript_id "DNTX_00031992";transcript_type "protein_coding";transcript_biotype "protein_coding";exon_number "17";gene_id "XLOC_004251";gene_name "USP54";class_code "j";oId "Colon-Transverse_00046642";is.last "FALSE";is.first "FALSE";is.singleExon "FALSE"
chr10	transdecoder	exon	73523583	73523750	.	-	.	transcript_id "DNTX_00031992";transcript_type "protein_coding";transcript_biotype "protein_coding";exon_number "16";gene_id "XLOC_004251";gene_name "USP54";class_code "j";oId "Colon-Transverse_00046642";is.last "FALSE";is.first "FALSE";is.singleExon "FALSE"
chr10	transdecoder	exon	73526647	73526780	.	-	.	transcript_id "DNTX_00031992";transcript_type "protein_coding";transcript_biotype "protein_coding";exon_number "15";gene_id "XLOC_004251";gene_name "USP54";class_code "j";oId "Colon-Transverse_00046642";is.last "FALSE";is.first "FALSE";is.singleExon "FALSE"
chr10	transdecoder	exon	73529680	73529911	.	-	.	transcript_id "DNTX_00031992";transcript_type "protein_coding";transcript_biotype "protein_coding";exon_number "14";gene_id "XLOC_004251";gene_name "USP54";class_code "j";oId "Colon-Transverse_00046642";is.last "FALSE";is.first "FALSE";is.singleExon "FALSE"
chr10	transdecoder	exon	73530143	73530523	.	-	.	transcript_id "DNTX_00031992";transcript_type "protein_coding";transcript_biotype "protein_coding";exon_number "13";gene_id "XLOC_004251";gene_name "USP54";class_code "j";oId "Colon-Transverse_00046642";is.last "FALSE";is.first "FALSE";is.singleExon "FALSE"
chr10	transdecoder	exon	73530704	73530835	.	-	.	transcript_id "DNTX_00031992";transcript_type "protein_coding";transcript_biotype "protein_coding";exon_number "12";gene_id "XLOC_004251";gene_name "USP54";class_code "j";oId "Colon-Transverse_00046642";is.last "FALSE";is.first "FALSE";is.singleExon "FALSE"
chr10	transdecoder	exon	73536269	73536437	.	-	.	transcript_id "DNTX_00031992";transcript_type "protein_coding";transcript_biotype "protein_coding";exon_number "11";gene_id "XLOC_004251";gene_name "USP54";class_code "j";oId "Colon-Transverse_00046642";is.last "FALSE";is.first "FALSE";is.singleExon "FALSE"
chr10	transdecoder	exon	73539444	73539593	.	-	.	transcript_id "DNTX_00031992";transcript_type "protein_coding";transcript_biotype "protein_coding";exon_number "10";gene_id "XLOC_004251";gene_name "USP54";class_code "j";oId "Colon-Transverse_00046642";is.last "FALSE";is.first "FALSE";is.singleExon "FALSE"
chr10	transdecoder	exon	73541375	73541521	.	-	.	transcript_id "DNTX_00031992";transcript_type "protein_coding";transcript_biotype "protein_coding";exon_number "9";gene_id "XLOC_004251";gene_name "USP54";class_code "j";oId "Colon-Transverse_00046642";is.last "FALSE";is.first "FALSE";is.singleExon "FALSE"
chr10	transdecoder	exon	73541633	73541738	.	-	.	transcript_id "DNTX_00031992";transcript_type "protein_coding";transcript_biotype "protein_coding";exon_number "8";gene_id "XLOC_004251";gene_name "USP54";class_code "j";oId "Colon-Transverse_00046642";is.last "FALSE";is.first "FALSE";is.singleExon "FALSE"
chr10	transdecoder	exon	73542803	73542885	.	-	.	transcript_id "DNTX_00031992";transcript_type "protein_coding";transcript_biotype "protein_coding";exon_number "7";gene_id "XLOC_004251";gene_name "USP54";class_code "j";oId "Colon-Transverse_00046642";is.last "FALSE";is.first "FALSE";is.singleExon "FALSE"
chr10	transdecoder	exon	73543018	73543131	.	-	.	transcript_id "DNTX_00031992";transcript_type "protein_coding";transcript_biotype "protein_coding";exon_number "6";gene_id "XLOC_004251";gene_name "USP54";class_code "j";oId "Colon-Transverse_00046642";is.last "FALSE";is.first "FALSE";is.singleExon "FALSE"
chr10	transdecoder	exon	73545538	73545672	.	-	.	transcript_id "DNTX_00031992";transcript_type "protein_coding";transcript_biotype "protein_coding";exon_number "5";gene_id "XLOC_004251";gene_name "USP54";class_code "j";oId "Colon-Transverse_00046642";is.last "FALSE";is.first "FALSE";is.singleExon "FALSE"
chr10	transdecoder	exon	73571421	73571513	.	-	.	transcript_id "DNTX_00031992";transcript_type "protein_coding";transcript_biotype "protein_coding";exon_number "4";gene_id "XLOC_004251";gene_name "USP54";class_code "j";oId "Colon-Transverse_00046642";is.last "FALSE";is.first "FALSE";is.singleExon "FALSE"
chr10	transdecoder	exon	73575512	73575675	.	-	.	transcript_id "DNTX_00031992";transcript_type "protein_coding";transcript_biotype "protein_coding";exon_number "3";gene_id "XLOC_004251";gene_name "USP54";class_code "j";oId "Colon-Transverse_00046642";is.last "FALSE";is.first "FALSE";is.singleExon "FALSE"
chr10	transdecoder	exon	73575798	73576361	.	-	.	transcript_id "DNTX_00031992";transcript_type "protein_coding";transcript_biotype "protein_coding";exon_number "2";gene_id "XLOC_004251";gene_name "USP54";class_code "j";oId "Colon-Transverse_00046642";is.last "FALSE";is.first "FALSE";is.singleExon "FALSE"
chr10	transdecoder	exon	73601532	73601607	.	-	.	transcript_id "DNTX_00031992";transcript_type "protein_coding";transcript_biotype "protein_coding";exon_number "1";gene_id "XLOC_004251";gene_name "USP54";class_code "j";oId "Colon-Transverse_00046642";is.last "FALSE";novel_exon_id "nvl_exon26031";novel_exon_type "A3SS";is.first "TRUE";is.singleExon "FALSE"
chr10	transdecoder	five_prime_UTR	73575659	73575675	.	-	.	transcript_id "DNTX_00031992";transcript_type "protein_coding";transcript_biotype "protein_coding";gene_id "XLOC_004251";gene_name "USP54";class_code "j";oId "Colon-Transverse_00046642";is.last "FALSE";is.first "FALSE";is.singleExon "FALSE"
chr10	transdecoder	five_prime_UTR	73575798	73576361	.	-	.	transcript_id "DNTX_00031992";transcript_type "protein_coding";transcript_biotype "protein_coding";gene_id "XLOC_004251";gene_name "USP54";class_code "j";oId "Colon-Transverse_00046642";is.last "FALSE";is.first "FALSE";is.singleExon "FALSE"
chr10	transdecoder	five_prime_UTR	73601532	73601607	.	-	.	transcript_id "DNTX_00031992";transcript_type "protein_coding";transcript_biotype "protein_coding";gene_id "XLOC_004251";gene_name "USP54";class_code "j";oId "Colon-Transverse_00046642";is.last "FALSE";novel_exon_id "nvl_exon26031";novel_exon_type "A3SS";is.first "TRUE";is.singleExon "FALSE"
chr10	transdecoder	start_codon	73575656	73575658	.	-	2	transcript_id "DNTX_00031992";transcript_type "protein_coding";transcript_biotype "protein_coding";gene_id "XLOC_004251";gene_name "USP54";class_code "j";oId "Colon-Transverse_00046642";is.last "FALSE";is.first "FALSE";is.singleExon "FALSE"
chr10	transdecoder	CDS	73498632	73499188	.	-	2	transcript_id "DNTX_00031992";transcript_type "protein_coding";transcript_biotype "protein_coding";gene_id "XLOC_004251";gene_name "USP54";class_code "j";oId "Colon-Transverse_00046642";is.last "FALSE";is.first "FALSE";is.singleExon "FALSE"
chr10	transdecoder	CDS	73500655	73500838	.	-	0	transcript_id "DNTX_00031992";transcript_type "protein_coding";transcript_biotype "protein_coding";gene_id "XLOC_004251";gene_name "USP54";class_code "j";oId "Colon-Transverse_00046642";is.last "FALSE";is.first "FALSE";is.singleExon "FALSE"
chr10	transdecoder	CDS	73504850	73504990	.	-	0	transcript_id "DNTX_00031992";transcript_type "protein_coding";transcript_biotype "protein_coding";gene_id "XLOC_004251";gene_name "USP54";class_code "j";oId "Colon-Transverse_00046642";is.last "FALSE";is.first "FALSE";is.singleExon "FALSE"
chr10	transdecoder	CDS	73505308	73505426	.	-	2	transcript_id "DNTX_00031992";transcript_type "protein_coding";transcript_biotype "protein_coding";gene_id "XLOC_004251";gene_name "USP54";class_code "j";oId "Colon-Transverse_00046642";is.last "FALSE";is.first "FALSE";is.singleExon "FALSE"
chr10	transdecoder	CDS	73516375	73517747	.	-	1	transcript_id "DNTX_00031992";transcript_type "protein_coding";transcript_biotype "protein_coding";gene_id "XLOC_004251";gene_name "USP54";class_code "j";oId "Colon-Transverse_00046642";is.last "FALSE";is.first "FALSE";is.singleExon "FALSE"
chr10	transdecoder	CDS	73519797	73519992	.	-	2	transcript_id "DNTX_00031992";transcript_type "protein_coding";transcript_biotype "protein_coding";gene_id "XLOC_004251";gene_name "USP54";class_code "j";oId "Colon-Transverse_00046642";is.last "FALSE";is.first "FALSE";is.singleExon "FALSE"
chr10	transdecoder	CDS	73520908	73521027	.	-	2	transcript_id "DNTX_00031992";transcript_type "protein_coding";transcript_biotype "protein_coding";gene_id "XLOC_004251";gene_name "USP54";class_code "j";oId "Colon-Transverse_00046642";is.last "FALSE";is.first "FALSE";is.singleExon "FALSE"
chr10	transdecoder	CDS	73523583	73523750	.	-	2	transcript_id "DNTX_00031992";transcript_type "protein_coding";transcript_biotype "protein_coding";gene_id "XLOC_004251";gene_name "USP54";class_code "j";oId "Colon-Transverse_00046642";is.last "FALSE";is.first "FALSE";is.singleExon "FALSE"
chr10	transdecoder	CDS	73526647	73526780	.	-	1	transcript_id "DNTX_00031992";transcript_type "protein_coding";transcript_biotype "protein_coding";gene_id "XLOC_004251";gene_name "USP54";class_code "j";oId "Colon-Transverse_00046642";is.last "FALSE";is.first "FALSE";is.singleExon "FALSE"
chr10	transdecoder	CDS	73529680	73529911	.	-	2	transcript_id "DNTX_00031992";transcript_type "protein_coding";transcript_biotype "protein_coding";gene_id "XLOC_004251";gene_name "USP54";class_code "j";oId "Colon-Transverse_00046642";is.last "FALSE";is.first "FALSE";is.singleExon "FALSE"
chr10	transdecoder	CDS	73530143	73530523	.	-	2	transcript_id "DNTX_00031992";transcript_type "protein_coding";transcript_biotype "protein_coding";gene_id "XLOC_004251";gene_name "USP54";class_code "j";oId "Colon-Transverse_00046642";is.last "FALSE";is.first "FALSE";is.singleExon "FALSE"
chr10	transdecoder	CDS	73530704	73530835	.	-	2	transcript_id "DNTX_00031992";transcript_type "protein_coding";transcript_biotype "protein_coding";gene_id "XLOC_004251";gene_name "USP54";class_code "j";oId "Colon-Transverse_00046642";is.last "FALSE";is.first "FALSE";is.singleExon "FALSE"
chr10	transdecoder	CDS	73536269	73536437	.	-	0	transcript_id "DNTX_00031992";transcript_type "protein_coding";transcript_biotype "protein_coding";gene_id "XLOC_004251";gene_name "USP54";class_code "j";oId "Colon-Transverse_00046642";is.last "FALSE";is.first "FALSE";is.singleExon "FALSE"
chr10	transdecoder	CDS	73539444	73539593	.	-	0	transcript_id "DNTX_00031992";transcript_type "protein_coding";transcript_biotype "protein_coding";gene_id "XLOC_004251";gene_name "USP54";class_code "j";oId "Colon-Transverse_00046642";is.last "FALSE";is.first "FALSE";is.singleExon "FALSE"
chr10	transdecoder	CDS	73541375	73541521	.	-	0	transcript_id "DNTX_00031992";transcript_type "protein_coding";transcript_biotype "protein_coding";gene_id "XLOC_004251";gene_name "USP54";class_code "j";oId "Colon-Transverse_00046642";is.last "FALSE";is.first "FALSE";is.singleExon "FALSE"
chr10	transdecoder	CDS	73541633	73541738	.	-	1	transcript_id "DNTX_00031992";transcript_type "protein_coding";transcript_biotype "protein_coding";gene_id "XLOC_004251";gene_name "USP54";class_code "j";oId "Colon-Transverse_00046642";is.last "FALSE";is.first "FALSE";is.singleExon "FALSE"
chr10	transdecoder	CDS	73542803	73542885	.	-	0	transcript_id "DNTX_00031992";transcript_type "protein_coding";transcript_biotype "protein_coding";gene_id "XLOC_004251";gene_name "USP54";class_code "j";oId "Colon-Transverse_00046642";is.last "FALSE";is.first "FALSE";is.singleExon "FALSE"
chr10	transdecoder	CDS	73543018	73543131	.	-	0	transcript_id "DNTX_00031992";transcript_type "protein_coding";transcript_biotype "protein_coding";gene_id "XLOC_004251";gene_name "USP54";class_code "j";oId "Colon-Transverse_00046642";is.last "FALSE";is.first "FALSE";is.singleExon "FALSE"
chr10	transdecoder	CDS	73545538	73545672	.	-	0	transcript_id "DNTX_00031992";transcript_type "protein_coding";transcript_biotype "protein_coding";gene_id "XLOC_004251";gene_name "USP54";class_code "j";oId "Colon-Transverse_00046642";is.last "FALSE";is.first "FALSE";is.singleExon "FALSE"
chr10	transdecoder	CDS	73571421	73571513	.	-	0	transcript_id "DNTX_00031992";transcript_type "protein_coding";transcript_biotype "protein_coding";gene_id "XLOC_004251";gene_name "USP54";class_code "j";oId "Colon-Transverse_00046642";is.last "FALSE";is.first "FALSE";is.singleExon "FALSE"
chr10	transdecoder	CDS	73575512	73575658	.	-	0	transcript_id "DNTX_00031992";transcript_type "protein_coding";transcript_biotype "protein_coding";gene_id "XLOC_004251";gene_name "USP54";class_code "j";oId "Colon-Transverse_00046642";is.last "FALSE";is.first "FALSE";is.singleExon "FALSE"
chr10	transdecoder	stop_codon	73498629	73498631	.	-	2	transcript_id "DNTX_00031992";transcript_type "protein_coding";transcript_biotype "protein_coding";gene_id "XLOC_004251";gene_name "USP54";class_code "j";oId "Colon-Transverse_00046642";is.last "FALSE";is.first "FALSE";is.singleExon "FALSE"
chr10	transdecoder	three_prime_UTR	73496858	73498628	.	-	.	transcript_id "DNTX_00031992";transcript_type "protein_coding";transcript_biotype "protein_coding";gene_id "XLOC_004251";gene_name "USP54";class_code "j";oId "Colon-Transverse_00046642";is.last "FALSE";is.first "FALSE";is.singleExon "FALSE"
chr10	transdecoder	transcript	73496955	73576337	.	-	.	transcript_id "DNTX_00030241";transcript_type "protein_coding";transcript_biotype "protein_coding";gene_id "XLOC_004251";gene_name "USP54";class_code "j";oId "Thyroid_00051734";is.last "FALSE";is.first "FALSE";is.singleExon "FALSE"
chr10	transdecoder	exon	73496955	73499188	.	-	.	transcript_id "DNTX_00030241";transcript_type "protein_coding";transcript_biotype "protein_coding";exon_number "20";gene_id "XLOC_004251";gene_name "USP54";class_code "j";oId "Thyroid_00051734";is.last "TRUE";novel_exon_id "nvl_exon26032";novel_exon_type "A5SS";is.first "FALSE";is.singleExon "FALSE"
chr10	transdecoder	exon	73500655	73500838	.	-	.	transcript_id "DNTX_00030241";transcript_type "protein_coding";transcript_biotype "protein_coding";exon_number "19";gene_id "XLOC_004251";gene_name "USP54";class_code "j";oId "Thyroid_00051734";is.last "FALSE";is.first "FALSE";is.singleExon "FALSE"
chr10	transdecoder	exon	73505308	73505426	.	-	.	transcript_id "DNTX_00030241";transcript_type "protein_coding";transcript_biotype "protein_coding";exon_number "18";gene_id "XLOC_004251";gene_name "USP54";class_code "j";oId "Thyroid_00051734";is.last "FALSE";is.first "FALSE";is.singleExon "FALSE"
chr10	transdecoder	exon	73516375	73517747	.	-	.	transcript_id "DNTX_00030241";transcript_type "protein_coding";transcript_biotype "protein_coding";exon_number "17";gene_id "XLOC_004251";gene_name "USP54";class_code "j";oId "Thyroid_00051734";is.last "FALSE";is.first "FALSE";is.singleExon "FALSE"
chr10	transdecoder	exon	73519797	73519992	.	-	.	transcript_id "DNTX_00030241";transcript_type "protein_coding";transcript_biotype "protein_coding";exon_number "16";gene_id "XLOC_004251";gene_name "USP54";class_code "j";oId "Thyroid_00051734";is.last "FALSE";is.first "FALSE";is.singleExon "FALSE"
chr10	transdecoder	exon	73520908	73521027	.	-	.	transcript_id "DNTX_00030241";transcript_type "protein_coding";transcript_biotype "protein_coding";exon_number "15";gene_id "XLOC_004251";gene_name "USP54";class_code "j";oId "Thyroid_00051734";is.last "FALSE";is.first "FALSE";is.singleExon "FALSE"
chr10	transdecoder	exon	73523583	73523750	.	-	.	transcript_id "DNTX_00030241";transcript_type "protein_coding";transcript_biotype "protein_coding";exon_number "14";gene_id "XLOC_004251";gene_name "USP54";class_code "j";oId "Thyroid_00051734";is.last "FALSE";is.first "FALSE";is.singleExon "FALSE"
chr10	transdecoder	exon	73526647	73526780	.	-	.	transcript_id "DNTX_00030241";transcript_type "protein_coding";transcript_biotype "protein_coding";exon_number "13";gene_id "XLOC_004251";gene_name "USP54";class_code "j";oId "Thyroid_00051734";is.last "FALSE";is.first "FALSE";is.singleExon "FALSE"
chr10	transdecoder	exon	73529680	73529911	.	-	.	transcript_id "DNTX_00030241";transcript_type "protein_coding";transcript_biotype "protein_coding";exon_number "12";gene_id "XLOC_004251";gene_name "USP54";class_code "j";oId "Thyroid_00051734";is.last "FALSE";is.first "FALSE";is.singleExon "FALSE"
chr10	transdecoder	exon	73530143	73530523	.	-	.	transcript_id "DNTX_00030241";transcript_type "protein_coding";transcript_biotype "protein_coding";exon_number "11";gene_id "XLOC_004251";gene_name "USP54";class_code "j";oId "Thyroid_00051734";is.last "FALSE";is.first "FALSE";is.singleExon "FALSE"
chr10	transdecoder	exon	73530704	73530835	.	-	.	transcript_id "DNTX_00030241";transcript_type "protein_coding";transcript_biotype "protein_coding";exon_number "10";gene_id "XLOC_004251";gene_name "USP54";class_code "j";oId "Thyroid_00051734";is.last "FALSE";is.first "FALSE";is.singleExon "FALSE"
chr10	transdecoder	exon	73536269	73536437	.	-	.	transcript_id "DNTX_00030241";transcript_type "protein_coding";transcript_biotype "protein_coding";exon_number "9";gene_id "XLOC_004251";gene_name "USP54";class_code "j";oId "Thyroid_00051734";is.last "FALSE";is.first "FALSE";is.singleExon "FALSE"
chr10	transdecoder	exon	73539444	73539593	.	-	.	transcript_id "DNTX_00030241";transcript_type "protein_coding";transcript_biotype "protein_coding";exon_number "8";gene_id "XLOC_004251";gene_name "USP54";class_code "j";oId "Thyroid_00051734";is.last "FALSE";is.first "FALSE";is.singleExon "FALSE"
chr10	transdecoder	exon	73541375	73541521	.	-	.	transcript_id "DNTX_00030241";transcript_type "protein_coding";transcript_biotype "protein_coding";exon_number "7";gene_id "XLOC_004251";gene_name "USP54";class_code "j";oId "Thyroid_00051734";is.last "FALSE";is.first "FALSE";is.singleExon "FALSE"
chr10	transdecoder	exon	73541633	73541738	.	-	.	transcript_id "DNTX_00030241";transcript_type "protein_coding";transcript_biotype "protein_coding";exon_number "6";gene_id "XLOC_004251";gene_name "USP54";class_code "j";oId "Thyroid_00051734";is.last "FALSE";is.first "FALSE";is.singleExon "FALSE"
chr10	transdecoder	exon	73542803	73542885	.	-	.	transcript_id "DNTX_00030241";transcript_type "protein_coding";transcript_biotype "protein_coding";exon_number "5";gene_id "XLOC_004251";gene_name "USP54";class_code "j";oId "Thyroid_00051734";is.last "FALSE";is.first "FALSE";is.singleExon "FALSE"
chr10	transdecoder	exon	73543018	73543131	.	-	.	transcript_id "DNTX_00030241";transcript_type "protein_coding";transcript_biotype "protein_coding";exon_number "4";gene_id "XLOC_004251";gene_name "USP54";class_code "j";oId "Thyroid_00051734";is.last "FALSE";is.first "FALSE";is.singleExon "FALSE"
chr10	transdecoder	exon	73545538	73545672	.	-	.	transcript_id "DNTX_00030241";transcript_type "protein_coding";transcript_biotype "protein_coding";exon_number "3";gene_id "XLOC_004251";gene_name "USP54";class_code "j";oId "Thyroid_00051734";is.last "FALSE";is.first "FALSE";is.singleExon "FALSE"
chr10	transdecoder	exon	73571421	73571513	.	-	.	transcript_id "DNTX_00030241";transcript_type "protein_coding";transcript_biotype "protein_coding";exon_number "2";gene_id "XLOC_004251";gene_name "USP54";class_code "j";oId "Thyroid_00051734";is.last "FALSE";is.first "FALSE";is.singleExon "FALSE"
chr10	transdecoder	exon	73575512	73576337	.	-	.	transcript_id "DNTX_00030241";transcript_type "protein_coding";transcript_biotype "protein_coding";exon_number "1";gene_id "XLOC_004251";gene_name "USP54";class_code "j";oId "Thyroid_00051734";is.last "FALSE";novel_exon_id "nvl_exon26033";novel_exon_type "RI";is.first "TRUE";is.singleExon "FALSE"
chr10	transdecoder	five_prime_UTR	73575659	73576337	.	-	.	transcript_id "DNTX_00030241";transcript_type "protein_coding";transcript_biotype "protein_coding";gene_id "XLOC_004251";gene_name "USP54";class_code "j";oId "Thyroid_00051734";is.last "FALSE";is.first "FALSE";is.singleExon "FALSE"
chr10	transdecoder	start_codon	73575656	73575658	.	-	2	transcript_id "DNTX_00030241";transcript_type "protein_coding";transcript_biotype "protein_coding";gene_id "XLOC_004251";gene_name "USP54";class_code "j";oId "Thyroid_00051734";is.last "FALSE";is.first "FALSE";is.singleExon "FALSE"
chr10	transdecoder	CDS	73498632	73499188	.	-	2	transcript_id "DNTX_00030241";transcript_type "protein_coding";transcript_biotype "protein_coding";gene_id "XLOC_004251";gene_name "USP54";class_code "j";oId "Thyroid_00051734";is.last "FALSE";is.first "FALSE";is.singleExon "FALSE"
chr10	transdecoder	CDS	73500655	73500838	.	-	0	transcript_id "DNTX_00030241";transcript_type "protein_coding";transcript_biotype "protein_coding";gene_id "XLOC_004251";gene_name "USP54";class_code "j";oId "Thyroid_00051734";is.last "FALSE";is.first "FALSE";is.singleExon "FALSE"
chr10	transdecoder	CDS	73505308	73505426	.	-	2	transcript_id "DNTX_00030241";transcript_type "protein_coding";transcript_biotype "protein_coding";gene_id "XLOC_004251";gene_name "USP54";class_code "j";oId "Thyroid_00051734";is.last "FALSE";is.first "FALSE";is.singleExon "FALSE"
chr10	transdecoder	CDS	73516375	73517747	.	-	1	transcript_id "DNTX_00030241";transcript_type "protein_coding";transcript_biotype "protein_coding";gene_id "XLOC_004251";gene_name "USP54";class_code "j";oId "Thyroid_00051734";is.last "FALSE";is.first "FALSE";is.singleExon "FALSE"
chr10	transdecoder	CDS	73519797	73519992	.	-	2	transcript_id "DNTX_00030241";transcript_type "protein_coding";transcript_biotype "protein_coding";gene_id "XLOC_004251";gene_name "USP54";class_code "j";oId "Thyroid_00051734";is.last "FALSE";is.first "FALSE";is.singleExon "FALSE"
chr10	transdecoder	CDS	73520908	73521027	.	-	2	transcript_id "DNTX_00030241";transcript_type "protein_coding";transcript_biotype "protein_coding";gene_id "XLOC_004251";gene_name "USP54";class_code "j";oId "Thyroid_00051734";is.last "FALSE";is.first "FALSE";is.singleExon "FALSE"
chr10	transdecoder	CDS	73523583	73523750	.	-	2	transcript_id "DNTX_00030241";transcript_type "protein_coding";transcript_biotype "protein_coding";gene_id "XLOC_004251";gene_name "USP54";class_code "j";oId "Thyroid_00051734";is.last "FALSE";is.first "FALSE";is.singleExon "FALSE"
chr10	transdecoder	CDS	73526647	73526780	.	-	1	transcript_id "DNTX_00030241";transcript_type "protein_coding";transcript_biotype "protein_coding";gene_id "XLOC_004251";gene_name "USP54";class_code "j";oId "Thyroid_00051734";is.last "FALSE";is.first "FALSE";is.singleExon "FALSE"
chr10	transdecoder	CDS	73529680	73529911	.	-	2	transcript_id "DNTX_00030241";transcript_type "protein_coding";transcript_biotype "protein_coding";gene_id "XLOC_004251";gene_name "USP54";class_code "j";oId "Thyroid_00051734";is.last "FALSE";is.first "FALSE";is.singleExon "FALSE"
chr10	transdecoder	CDS	73530143	73530523	.	-	2	transcript_id "DNTX_00030241";transcript_type "protein_coding";transcript_biotype "protein_coding";gene_id "XLOC_004251";gene_name "USP54";class_code "j";oId "Thyroid_00051734";is.last "FALSE";is.first "FALSE";is.singleExon "FALSE"
chr10	transdecoder	CDS	73530704	73530835	.	-	2	transcript_id "DNTX_00030241";transcript_type "protein_coding";transcript_biotype "protein_coding";gene_id "XLOC_004251";gene_name "USP54";class_code "j";oId "Thyroid_00051734";is.last "FALSE";is.first "FALSE";is.singleExon "FALSE"
chr10	transdecoder	CDS	73536269	73536437	.	-	0	transcript_id "DNTX_00030241";transcript_type "protein_coding";transcript_biotype "protein_coding";gene_id "XLOC_004251";gene_name "USP54";class_code "j";oId "Thyroid_00051734";is.last "FALSE";is.first "FALSE";is.singleExon "FALSE"
chr10	transdecoder	CDS	73539444	73539593	.	-	0	transcript_id "DNTX_00030241";transcript_type "protein_coding";transcript_biotype "protein_coding";gene_id "XLOC_004251";gene_name "USP54";class_code "j";oId "Thyroid_00051734";is.last "FALSE";is.first "FALSE";is.singleExon "FALSE"
chr10	transdecoder	CDS	73541375	73541521	.	-	0	transcript_id "DNTX_00030241";transcript_type "protein_coding";transcript_biotype "protein_coding";gene_id "XLOC_004251";gene_name "USP54";class_code "j";oId "Thyroid_00051734";is.last "FALSE";is.first "FALSE";is.singleExon "FALSE"
chr10	transdecoder	CDS	73541633	73541738	.	-	1	transcript_id "DNTX_00030241";transcript_type "protein_coding";transcript_biotype "protein_coding";gene_id "XLOC_004251";gene_name "USP54";class_code "j";oId "Thyroid_00051734";is.last "FALSE";is.first "FALSE";is.singleExon "FALSE"
chr10	transdecoder	CDS	73542803	73542885	.	-	0	transcript_id "DNTX_00030241";transcript_type "protein_coding";transcript_biotype "protein_coding";gene_id "XLOC_004251";gene_name "USP54";class_code "j";oId "Thyroid_00051734";is.last "FALSE";is.first "FALSE";is.singleExon "FALSE"
chr10	transdecoder	CDS	73543018	73543131	.	-	0	transcript_id "DNTX_00030241";transcript_type "protein_coding";transcript_biotype "protein_coding";gene_id "XLOC_004251";gene_name "USP54";class_code "j";oId "Thyroid_00051734";is.last "FALSE";is.first "FALSE";is.singleExon "FALSE"
chr10	transdecoder	CDS	73545538	73545672	.	-	0	transcript_id "DNTX_00030241";transcript_type "protein_coding";transcript_biotype "protein_coding";gene_id "XLOC_004251";gene_name "USP54";class_code "j";oId "Thyroid_00051734";is.last "FALSE";is.first "FALSE";is.singleExon "FALSE"
chr10	transdecoder	CDS	73571421	73571513	.	-	0	transcript_id "DNTX_00030241";transcript_type "protein_coding";transcript_biotype "protein_coding";gene_id "XLOC_004251";gene_name "USP54";class_code "j";oId "Thyroid_00051734";is.last "FALSE";is.first "FALSE";is.singleExon "FALSE"
chr10	transdecoder	CDS	73575512	73575658	.	-	0	transcript_id "DNTX_00030241";transcript_type "protein_coding";transcript_biotype "protein_coding";gene_id "XLOC_004251";gene_name "USP54";class_code "j";oId "Thyroid_00051734";is.last "FALSE";is.first "FALSE";is.singleExon "FALSE"
chr10	transdecoder	stop_codon	73498629	73498631	.	-	2	transcript_id "DNTX_00030241";transcript_type "protein_coding";transcript_biotype "protein_coding";gene_id "XLOC_004251";gene_name "USP54";class_code "j";oId "Thyroid_00051734";is.last "FALSE";is.first "FALSE";is.singleExon "FALSE"
chr10	transdecoder	three_prime_UTR	73496955	73498628	.	-	.	transcript_id "DNTX_00030241";transcript_type "protein_coding";transcript_biotype "protein_coding";gene_id "XLOC_004251";gene_name "USP54";class_code "j";oId "Thyroid_00051734";is.last "FALSE";is.first "FALSE";is.singleExon "FALSE"
chr10	transdecoder	transcript	73496966	73576337	.	-	.	transcript_id "DNTX_00030243";transcript_type "protein_coding";transcript_biotype "protein_coding";gene_id "XLOC_004251";gene_name "USP54";class_code "j";oId "Skin-NotSunExposedSuprapubic_00047369";is.last "FALSE";is.first "FALSE";is.singleExon "FALSE"
chr10	transdecoder	exon	73496966	73499188	.	-	.	transcript_id "DNTX_00030243";transcript_type "protein_coding";transcript_biotype "protein_coding";exon_number "21";gene_id "XLOC_004251";gene_name "USP54";class_code "j";oId "Skin-NotSunExposedSuprapubic_00047369";is.last "TRUE";novel_exon_id "nvl_exon26034";novel_exon_type "A5SS";is.first "FALSE";is.singleExon "FALSE"
chr10	transdecoder	exon	73500655	73500838	.	-	.	transcript_id "DNTX_00030243";transcript_type "protein_coding";transcript_biotype "protein_coding";exon_number "20";gene_id "XLOC_004251";gene_name "USP54";class_code "j";oId "Skin-NotSunExposedSuprapubic_00047369";is.last "FALSE";is.first "FALSE";is.singleExon "FALSE"
chr10	transdecoder	exon	73504850	73504990	.	-	.	transcript_id "DNTX_00030243";transcript_type "protein_coding";transcript_biotype "protein_coding";exon_number "19";gene_id "XLOC_004251";gene_name "USP54";class_code "j";oId "Skin-NotSunExposedSuprapubic_00047369";is.last "FALSE";is.first "FALSE";is.singleExon "FALSE"
chr10	transdecoder	exon	73505308	73505426	.	-	.	transcript_id "DNTX_00030243";transcript_type "protein_coding";transcript_biotype "protein_coding";exon_number "18";gene_id "XLOC_004251";gene_name "USP54";class_code "j";oId "Skin-NotSunExposedSuprapubic_00047369";is.last "FALSE";is.first "FALSE";is.singleExon "FALSE"
chr10	transdecoder	exon	73516375	73517747	.	-	.	transcript_id "DNTX_00030243";transcript_type "protein_coding";transcript_biotype "protein_coding";exon_number "17";gene_id "XLOC_004251";gene_name "USP54";class_code "j";oId "Skin-NotSunExposedSuprapubic_00047369";is.last "FALSE";is.first "FALSE";is.singleExon "FALSE"
chr10	transdecoder	exon	73519797	73519992	.	-	.	transcript_id "DNTX_00030243";transcript_type "protein_coding";transcript_biotype "protein_coding";exon_number "16";gene_id "XLOC_004251";gene_name "USP54";class_code "j";oId "Skin-NotSunExposedSuprapubic_00047369";is.last "FALSE";is.first "FALSE";is.singleExon "FALSE"
chr10	transdecoder	exon	73520908	73521027	.	-	.	transcript_id "DNTX_00030243";transcript_type "protein_coding";transcript_biotype "protein_coding";exon_number "15";gene_id "XLOC_004251";gene_name "USP54";class_code "j";oId "Skin-NotSunExposedSuprapubic_00047369";is.last "FALSE";is.first "FALSE";is.singleExon "FALSE"
chr10	transdecoder	exon	73523583	73523750	.	-	.	transcript_id "DNTX_00030243";transcript_type "protein_coding";transcript_biotype "protein_coding";exon_number "14";gene_id "XLOC_004251";gene_name "USP54";class_code "j";oId "Skin-NotSunExposedSuprapubic_00047369";is.last "FALSE";is.first "FALSE";is.singleExon "FALSE"
chr10	transdecoder	exon	73526647	73526780	.	-	.	transcript_id "DNTX_00030243";transcript_type "protein_coding";transcript_biotype "protein_coding";exon_number "13";gene_id "XLOC_004251";gene_name "USP54";class_code "j";oId "Skin-NotSunExposedSuprapubic_00047369";is.last "FALSE";is.first "FALSE";is.singleExon "FALSE"
chr10	transdecoder	exon	73529680	73529911	.	-	.	transcript_id "DNTX_00030243";transcript_type "protein_coding";transcript_biotype "protein_coding";exon_number "12";gene_id "XLOC_004251";gene_name "USP54";class_code "j";oId "Skin-NotSunExposedSuprapubic_00047369";is.last "FALSE";is.first "FALSE";is.singleExon "FALSE"
chr10	transdecoder	exon	73530143	73530523	.	-	.	transcript_id "DNTX_00030243";transcript_type "protein_coding";transcript_biotype "protein_coding";exon_number "11";gene_id "XLOC_004251";gene_name "USP54";class_code "j";oId "Skin-NotSunExposedSuprapubic_00047369";is.last "FALSE";is.first "FALSE";is.singleExon "FALSE"
chr10	transdecoder	exon	73530704	73530835	.	-	.	transcript_id "DNTX_00030243";transcript_type "protein_coding";transcript_biotype "protein_coding";exon_number "10";gene_id "XLOC_004251";gene_name "USP54";class_code "j";oId "Skin-NotSunExposedSuprapubic_00047369";is.last "FALSE";is.first "FALSE";is.singleExon "FALSE"
chr10	transdecoder	exon	73536269	73536437	.	-	.	transcript_id "DNTX_00030243";transcript_type "protein_coding";transcript_biotype "protein_coding";exon_number "9";gene_id "XLOC_004251";gene_name "USP54";class_code "j";oId "Skin-NotSunExposedSuprapubic_00047369";is.last "FALSE";is.first "FALSE";is.singleExon "FALSE"
chr10	transdecoder	exon	73539444	73539593	.	-	.	transcript_id "DNTX_00030243";transcript_type "protein_coding";transcript_biotype "protein_coding";exon_number "8";gene_id "XLOC_004251";gene_name "USP54";class_code "j";oId "Skin-NotSunExposedSuprapubic_00047369";is.last "FALSE";is.first "FALSE";is.singleExon "FALSE"
chr10	transdecoder	exon	73541375	73541521	.	-	.	transcript_id "DNTX_00030243";transcript_type "protein_coding";transcript_biotype "protein_coding";exon_number "7";gene_id "XLOC_004251";gene_name "USP54";class_code "j";oId "Skin-NotSunExposedSuprapubic_00047369";is.last "FALSE";is.first "FALSE";is.singleExon "FALSE"
chr10	transdecoder	exon	73541633	73541738	.	-	.	transcript_id "DNTX_00030243";transcript_type "protein_coding";transcript_biotype "protein_coding";exon_number "6";gene_id "XLOC_004251";gene_name "USP54";class_code "j";oId "Skin-NotSunExposedSuprapubic_00047369";is.last "FALSE";is.first "FALSE";is.singleExon "FALSE"
chr10	transdecoder	exon	73542803	73542885	.	-	.	transcript_id "DNTX_00030243";transcript_type "protein_coding";transcript_biotype "protein_coding";exon_number "5";gene_id "XLOC_004251";gene_name "USP54";class_code "j";oId "Skin-NotSunExposedSuprapubic_00047369";is.last "FALSE";is.first "FALSE";is.singleExon "FALSE"
chr10	transdecoder	exon	73543018	73543131	.	-	.	transcript_id "DNTX_00030243";transcript_type "protein_coding";transcript_biotype "protein_coding";exon_number "4";gene_id "XLOC_004251";gene_name "USP54";class_code "j";oId "Skin-NotSunExposedSuprapubic_00047369";is.last "FALSE";is.first "FALSE";is.singleExon "FALSE"
chr10	transdecoder	exon	73545538	73545672	.	-	.	transcript_id "DNTX_00030243";transcript_type "protein_coding";transcript_biotype "protein_coding";exon_number "3";gene_id "XLOC_004251";gene_name "USP54";class_code "j";oId "Skin-NotSunExposedSuprapubic_00047369";is.last "FALSE";is.first "FALSE";is.singleExon "FALSE"
chr10	transdecoder	exon	73571421	73571513	.	-	.	transcript_id "DNTX_00030243";transcript_type "protein_coding";transcript_biotype "protein_coding";exon_number "2";gene_id "XLOC_004251";gene_name "USP54";class_code "j";oId "Skin-NotSunExposedSuprapubic_00047369";is.last "FALSE";is.first "FALSE";is.singleExon "FALSE"
chr10	transdecoder	exon	73575512	73576337	.	-	.	transcript_id "DNTX_00030243";transcript_type "protein_coding";transcript_biotype "protein_coding";exon_number "1";gene_id "XLOC_004251";gene_name "USP54";class_code "j";oId "Skin-NotSunExposedSuprapubic_00047369";is.last "FALSE";novel_exon_id "nvl_exon26033";novel_exon_type "RI";is.first "TRUE";is.singleExon "FALSE"
chr10	transdecoder	five_prime_UTR	73575659	73576337	.	-	.	transcript_id "DNTX_00030243";transcript_type "protein_coding";transcript_biotype "protein_coding";gene_id "XLOC_004251";gene_name "USP54";class_code "j";oId "Skin-NotSunExposedSuprapubic_00047369";is.last "FALSE";is.first "FALSE";is.singleExon "FALSE"
chr10	transdecoder	start_codon	73575656	73575658	.	-	2	transcript_id "DNTX_00030243";transcript_type "protein_coding";transcript_biotype "protein_coding";gene_id "XLOC_004251";gene_name "USP54";class_code "j";oId "Skin-NotSunExposedSuprapubic_00047369";is.last "FALSE";is.first "FALSE";is.singleExon "FALSE"
chr10	transdecoder	CDS	73498632	73499188	.	-	2	transcript_id "DNTX_00030243";transcript_type "protein_coding";transcript_biotype "protein_coding";gene_id "XLOC_004251";gene_name "USP54";class_code "j";oId "Skin-NotSunExposedSuprapubic_00047369";is.last "FALSE";is.first "FALSE";is.singleExon "FALSE"
chr10	transdecoder	CDS	73500655	73500838	.	-	0	transcript_id "DNTX_00030243";transcript_type "protein_coding";transcript_biotype "protein_coding";gene_id "XLOC_004251";gene_name "USP54";class_code "j";oId "Skin-NotSunExposedSuprapubic_00047369";is.last "FALSE";is.first "FALSE";is.singleExon "FALSE"
chr10	transdecoder	CDS	73504850	73504990	.	-	0	transcript_id "DNTX_00030243";transcript_type "protein_coding";transcript_biotype "protein_coding";gene_id "XLOC_004251";gene_name "USP54";class_code "j";oId "Skin-NotSunExposedSuprapubic_00047369";is.last "FALSE";is.first "FALSE";is.singleExon "FALSE"
chr10	transdecoder	CDS	73505308	73505426	.	-	2	transcript_id "DNTX_00030243";transcript_type "protein_coding";transcript_biotype "protein_coding";gene_id "XLOC_004251";gene_name "USP54";class_code "j";oId "Skin-NotSunExposedSuprapubic_00047369";is.last "FALSE";is.first "FALSE";is.singleExon "FALSE"
chr10	transdecoder	CDS	73516375	73517747	.	-	1	transcript_id "DNTX_00030243";transcript_type "protein_coding";transcript_biotype "protein_coding";gene_id "XLOC_004251";gene_name "USP54";class_code "j";oId "Skin-NotSunExposedSuprapubic_00047369";is.last "FALSE";is.first "FALSE";is.singleExon "FALSE"
chr10	transdecoder	CDS	73519797	73519992	.	-	2	transcript_id "DNTX_00030243";transcript_type "protein_coding";transcript_biotype "protein_coding";gene_id "XLOC_004251";gene_name "USP54";class_code "j";oId "Skin-NotSunExposedSuprapubic_00047369";is.last "FALSE";is.first "FALSE";is.singleExon "FALSE"
chr10	transdecoder	CDS	73520908	73521027	.	-	2	transcript_id "DNTX_00030243";transcript_type "protein_coding";transcript_biotype "protein_coding";gene_id "XLOC_004251";gene_name "USP54";class_code "j";oId "Skin-NotSunExposedSuprapubic_00047369";is.last "FALSE";is.first "FALSE";is.singleExon "FALSE"
chr10	transdecoder	CDS	73523583	73523750	.	-	2	transcript_id "DNTX_00030243";transcript_type "protein_coding";transcript_biotype "protein_coding";gene_id "XLOC_004251";gene_name "USP54";class_code "j";oId "Skin-NotSunExposedSuprapubic_00047369";is.last "FALSE";is.first "FALSE";is.singleExon "FALSE"
chr10	transdecoder	CDS	73526647	73526780	.	-	1	transcript_id "DNTX_00030243";transcript_type "protein_coding";transcript_biotype "protein_coding";gene_id "XLOC_004251";gene_name "USP54";class_code "j";oId "Skin-NotSunExposedSuprapubic_00047369";is.last "FALSE";is.first "FALSE";is.singleExon "FALSE"
chr10	transdecoder	CDS	73529680	73529911	.	-	2	transcript_id "DNTX_00030243";transcript_type "protein_coding";transcript_biotype "protein_coding";gene_id "XLOC_004251";gene_name "USP54";class_code "j";oId "Skin-NotSunExposedSuprapubic_00047369";is.last "FALSE";is.first "FALSE";is.singleExon "FALSE"
chr10	transdecoder	CDS	73530143	73530523	.	-	2	transcript_id "DNTX_00030243";transcript_type "protein_coding";transcript_biotype "protein_coding";gene_id "XLOC_004251";gene_name "USP54";class_code "j";oId "Skin-NotSunExposedSuprapubic_00047369";is.last "FALSE";is.first "FALSE";is.singleExon "FALSE"
chr10	transdecoder	CDS	73530704	73530835	.	-	2	transcript_id "DNTX_00030243";transcript_type "protein_coding";transcript_biotype "protein_coding";gene_id "XLOC_004251";gene_name "USP54";class_code "j";oId "Skin-NotSunExposedSuprapubic_00047369";is.last "FALSE";is.first "FALSE";is.singleExon "FALSE"
chr10	transdecoder	CDS	73536269	73536437	.	-	0	transcript_id "DNTX_00030243";transcript_type "protein_coding";transcript_biotype "protein_coding";gene_id "XLOC_004251";gene_name "USP54";class_code "j";oId "Skin-NotSunExposedSuprapubic_00047369";is.last "FALSE";is.first "FALSE";is.singleExon "FALSE"
chr10	transdecoder	CDS	73539444	73539593	.	-	0	transcript_id "DNTX_00030243";transcript_type "protein_coding";transcript_biotype "protein_coding";gene_id "XLOC_004251";gene_name "USP54";class_code "j";oId "Skin-NotSunExposedSuprapubic_00047369";is.last "FALSE";is.first "FALSE";is.singleExon "FALSE"
chr10	transdecoder	CDS	73541375	73541521	.	-	0	transcript_id "DNTX_00030243";transcript_type "protein_coding";transcript_biotype "protein_coding";gene_id "XLOC_004251";gene_name "USP54";class_code "j";oId "Skin-NotSunExposedSuprapubic_00047369";is.last "FALSE";is.first "FALSE";is.singleExon "FALSE"
chr10	transdecoder	CDS	73541633	73541738	.	-	1	transcript_id "DNTX_00030243";transcript_type "protein_coding";transcript_biotype "protein_coding";gene_id "XLOC_004251";gene_name "USP54";class_code "j";oId "Skin-NotSunExposedSuprapubic_00047369";is.last "FALSE";is.first "FALSE";is.singleExon "FALSE"
chr10	transdecoder	CDS	73542803	73542885	.	-	0	transcript_id "DNTX_00030243";transcript_type "protein_coding";transcript_biotype "protein_coding";gene_id "XLOC_004251";gene_name "USP54";class_code "j";oId "Skin-NotSunExposedSuprapubic_00047369";is.last "FALSE";is.first "FALSE";is.singleExon "FALSE"
chr10	transdecoder	CDS	73543018	73543131	.	-	0	transcript_id "DNTX_00030243";transcript_type "protein_coding";transcript_biotype "protein_coding";gene_id "XLOC_004251";gene_name "USP54";class_code "j";oId "Skin-NotSunExposedSuprapubic_00047369";is.last "FALSE";is.first "FALSE";is.singleExon "FALSE"
chr10	transdecoder	CDS	73545538	73545672	.	-	0	transcript_id "DNTX_00030243";transcript_type "protein_coding";transcript_biotype "protein_coding";gene_id "XLOC_004251";gene_name "USP54";class_code "j";oId "Skin-NotSunExposedSuprapubic_00047369";is.last "FALSE";is.first "FALSE";is.singleExon "FALSE"
chr10	transdecoder	CDS	73571421	73571513	.	-	0	transcript_id "DNTX_00030243";transcript_type "protein_coding";transcript_biotype "protein_coding";gene_id "XLOC_004251";gene_name "USP54";class_code "j";oId "Skin-NotSunExposedSuprapubic_00047369";is.last "FALSE";is.first "FALSE";is.singleExon "FALSE"
chr10	transdecoder	CDS	73575512	73575658	.	-	0	transcript_id "DNTX_00030243";transcript_type "protein_coding";transcript_biotype "protein_coding";gene_id "XLOC_004251";gene_name "USP54";class_code "j";oId "Skin-NotSunExposedSuprapubic_00047369";is.last "FALSE";is.first "FALSE";is.singleExon "FALSE"
chr10	transdecoder	stop_codon	73498629	73498631	.	-	2	transcript_id "DNTX_00030243";transcript_type "protein_coding";transcript_biotype "protein_coding";gene_id "XLOC_004251";gene_name "USP54";class_code "j";oId "Skin-NotSunExposedSuprapubic_00047369";is.last "FALSE";is.first "FALSE";is.singleExon "FALSE"
chr10	transdecoder	three_prime_UTR	73496966	73498628	.	-	.	transcript_id "DNTX_00030243";transcript_type "protein_coding";transcript_biotype "protein_coding";gene_id "XLOC_004251";gene_name "USP54";class_code "j";oId "Skin-NotSunExposedSuprapubic_00047369";is.last "FALSE";is.first "FALSE";is.singleExon "FALSE"
chr10	transdecoder	transcript	73497001	73626023	.	-	.	transcript_id "DNTX_00035591";transcript_type "protein_coding";transcript_biotype "protein_coding";gene_id "XLOC_004251";gene_name "USP54";class_code "j";oId "Retina_Fetal.Tissue_00133433";is.last "FALSE";is.first "FALSE";is.singleExon "FALSE"
chr10	transdecoder	exon	73497001	73499188	.	-	.	transcript_id "DNTX_00035591";transcript_type "protein_coding";transcript_biotype "protein_coding";exon_number "22";gene_id "XLOC_004251";gene_name "USP54";class_code "j";oId "Retina_Fetal.Tissue_00133433";is.last "TRUE";novel_exon_id "nvl_exon26035";novel_exon_type "A5SS";is.first "FALSE";is.singleExon "FALSE"
chr10	transdecoder	exon	73500655	73500838	.	-	.	transcript_id "DNTX_00035591";transcript_type "protein_coding";transcript_biotype "protein_coding";exon_number "21";gene_id "XLOC_004251";gene_name "USP54";class_code "j";oId "Retina_Fetal.Tissue_00133433";is.last "FALSE";is.first "FALSE";is.singleExon "FALSE"
chr10	transdecoder	exon	73505308	73505426	.	-	.	transcript_id "DNTX_00035591";transcript_type "protein_coding";transcript_biotype "protein_coding";exon_number "20";gene_id "XLOC_004251";gene_name "USP54";class_code "j";oId "Retina_Fetal.Tissue_00133433";is.last "FALSE";is.first "FALSE";is.singleExon "FALSE"
chr10	transdecoder	exon	73516375	73517747	.	-	.	transcript_id "DNTX_00035591";transcript_type "protein_coding";transcript_biotype "protein_coding";exon_number "19";gene_id "XLOC_004251";gene_name "USP54";class_code "j";oId "Retina_Fetal.Tissue_00133433";is.last "FALSE";is.first "FALSE";is.singleExon "FALSE"
chr10	transdecoder	exon	73519797	73519992	.	-	.	transcript_id "DNTX_00035591";transcript_type "protein_coding";transcript_biotype "protein_coding";exon_number "18";gene_id "XLOC_004251";gene_name "USP54";class_code "j";oId "Retina_Fetal.Tissue_00133433";is.last "FALSE";is.first "FALSE";is.singleExon "FALSE"
chr10	transdecoder	exon	73520908	73521027	.	-	.	transcript_id "DNTX_00035591";transcript_type "protein_coding";transcript_biotype "protein_coding";exon_number "17";gene_id "XLOC_004251";gene_name "USP54";class_code "j";oId "Retina_Fetal.Tissue_00133433";is.last "FALSE";is.first "FALSE";is.singleExon "FALSE"
chr10	transdecoder	exon	73523583	73523750	.	-	.	transcript_id "DNTX_00035591";transcript_type "protein_coding";transcript_biotype "protein_coding";exon_number "16";gene_id "XLOC_004251";gene_name "USP54";class_code "j";oId "Retina_Fetal.Tissue_00133433";is.last "FALSE";is.first "FALSE";is.singleExon "FALSE"
chr10	transdecoder	exon	73526647	73526780	.	-	.	transcript_id "DNTX_00035591";transcript_type "protein_coding";transcript_biotype "protein_coding";exon_number "15";gene_id "XLOC_004251";gene_name "USP54";class_code "j";oId "Retina_Fetal.Tissue_00133433";is.last "FALSE";is.first "FALSE";is.singleExon "FALSE"
chr10	transdecoder	exon	73529680	73529911	.	-	.	transcript_id "DNTX_00035591";transcript_type "protein_coding";transcript_biotype "protein_coding";exon_number "14";gene_id "XLOC_004251";gene_name "USP54";class_code "j";oId "Retina_Fetal.Tissue_00133433";is.last "FALSE";is.first "FALSE";is.singleExon "FALSE"
chr10	transdecoder	exon	73530143	73530523	.	-	.	transcript_id "DNTX_00035591";transcript_type "protein_coding";transcript_biotype "protein_coding";exon_number "13";gene_id "XLOC_004251";gene_name "USP54";class_code "j";oId "Retina_Fetal.Tissue_00133433";is.last "FALSE";is.first "FALSE";is.singleExon "FALSE"
chr10	transdecoder	exon	73530704	73530835	.	-	.	transcript_id "DNTX_00035591";transcript_type "protein_coding";transcript_biotype "protein_coding";exon_number "12";gene_id "XLOC_004251";gene_name "USP54";class_code "j";oId "Retina_Fetal.Tissue_00133433";is.last "FALSE";is.first "FALSE";is.singleExon "FALSE"
chr10	transdecoder	exon	73536269	73536437	.	-	.	transcript_id "DNTX_00035591";transcript_type "protein_coding";transcript_biotype "protein_coding";exon_number "11";gene_id "XLOC_004251";gene_name "USP54";class_code "j";oId "Retina_Fetal.Tissue_00133433";is.last "FALSE";is.first "FALSE";is.singleExon "FALSE"
chr10	transdecoder	exon	73539444	73539593	.	-	.	transcript_id "DNTX_00035591";transcript_type "protein_coding";transcript_biotype "protein_coding";exon_number "10";gene_id "XLOC_004251";gene_name "USP54";class_code "j";oId "Retina_Fetal.Tissue_00133433";is.last "FALSE";is.first "FALSE";is.singleExon "FALSE"
chr10	transdecoder	exon	73541375	73541521	.	-	.	transcript_id "DNTX_00035591";transcript_type "protein_coding";transcript_biotype "protein_coding";exon_number "9";gene_id "XLOC_004251";gene_name "USP54";class_code "j";oId "Retina_Fetal.Tissue_00133433";is.last "FALSE";is.first "FALSE";is.singleExon "FALSE"
chr10	transdecoder	exon	73541633	73541738	.	-	.	transcript_id "DNTX_00035591";transcript_type "protein_coding";transcript_biotype "protein_coding";exon_number "8";gene_id "XLOC_004251";gene_name "USP54";class_code "j";oId "Retina_Fetal.Tissue_00133433";is.last "FALSE";is.first "FALSE";is.singleExon "FALSE"
chr10	transdecoder	exon	73542803	73542885	.	-	.	transcript_id "DNTX_00035591";transcript_type "protein_coding";transcript_biotype "protein_coding";exon_number "7";gene_id "XLOC_004251";gene_name "USP54";class_code "j";oId "Retina_Fetal.Tissue_00133433";is.last "FALSE";is.first "FALSE";is.singleExon "FALSE"
chr10	transdecoder	exon	73543018	73543131	.	-	.	transcript_id "DNTX_00035591";transcript_type "protein_coding";transcript_biotype "protein_coding";exon_number "6";gene_id "XLOC_004251";gene_name "USP54";class_code "j";oId "Retina_Fetal.Tissue_00133433";is.last "FALSE";is.first "FALSE";is.singleExon "FALSE"
chr10	transdecoder	exon	73545538	73545672	.	-	.	transcript_id "DNTX_00035591";transcript_type "protein_coding";transcript_biotype "protein_coding";exon_number "5";gene_id "XLOC_004251";gene_name "USP54";class_code "j";oId "Retina_Fetal.Tissue_00133433";is.last "FALSE";is.first "FALSE";is.singleExon "FALSE"
chr10	transdecoder	exon	73571421	73571513	.	-	.	transcript_id "DNTX_00035591";transcript_type "protein_coding";transcript_biotype "protein_coding";exon_number "4";gene_id "XLOC_004251";gene_name "USP54";class_code "j";oId "Retina_Fetal.Tissue_00133433";is.last "FALSE";is.first "FALSE";is.singleExon "FALSE"
chr10	transdecoder	exon	73575512	73575675	.	-	.	transcript_id "DNTX_00035591";transcript_type "protein_coding";transcript_biotype "protein_coding";exon_number "3";gene_id "XLOC_004251";gene_name "USP54";class_code "j";oId "Retina_Fetal.Tissue_00133433";is.last "FALSE";is.first "FALSE";is.singleExon "FALSE"
chr10	transdecoder	exon	73575798	73576361	.	-	.	transcript_id "DNTX_00035591";transcript_type "protein_coding";transcript_biotype "protein_coding";exon_number "2";gene_id "XLOC_004251";gene_name "USP54";class_code "j";oId "Retina_Fetal.Tissue_00133433";is.last "FALSE";is.first "FALSE";is.singleExon "FALSE"
chr10	transdecoder	exon	73625937	73626023	.	-	.	transcript_id "DNTX_00035591";transcript_type "protein_coding";transcript_biotype "protein_coding";exon_number "1";gene_id "XLOC_004251";gene_name "USP54";class_code "j";oId "Retina_Fetal.Tissue_00133433";is.last "FALSE";novel_exon_id "nvl_exon26036";novel_exon_type "A3SS";is.first "TRUE";is.singleExon "FALSE"
chr10	transdecoder	five_prime_UTR	73575659	73575675	.	-	.	transcript_id "DNTX_00035591";transcript_type "protein_coding";transcript_biotype "protein_coding";gene_id "XLOC_004251";gene_name "USP54";class_code "j";oId "Retina_Fetal.Tissue_00133433";is.last "FALSE";is.first "FALSE";is.singleExon "FALSE"
chr10	transdecoder	five_prime_UTR	73575798	73576361	.	-	.	transcript_id "DNTX_00035591";transcript_type "protein_coding";transcript_biotype "protein_coding";gene_id "XLOC_004251";gene_name "USP54";class_code "j";oId "Retina_Fetal.Tissue_00133433";is.last "FALSE";is.first "FALSE";is.singleExon "FALSE"
chr10	transdecoder	five_prime_UTR	73625937	73626023	.	-	.	transcript_id "DNTX_00035591";transcript_type "protein_coding";transcript_biotype "protein_coding";gene_id "XLOC_004251";gene_name "USP54";class_code "j";oId "Retina_Fetal.Tissue_00133433";is.last "FALSE";novel_exon_id "nvl_exon26036";novel_exon_type "A3SS";is.first "TRUE";is.singleExon "FALSE"
chr10	transdecoder	start_codon	73575656	73575658	.	-	2	transcript_id "DNTX_00035591";transcript_type "protein_coding";transcript_biotype "protein_coding";gene_id "XLOC_004251";gene_name "USP54";class_code "j";oId "Retina_Fetal.Tissue_00133433";is.last "FALSE";is.first "FALSE";is.singleExon "FALSE"
chr10	transdecoder	CDS	73498632	73499188	.	-	2	transcript_id "DNTX_00035591";transcript_type "protein_coding";transcript_biotype "protein_coding";gene_id "XLOC_004251";gene_name "USP54";class_code "j";oId "Retina_Fetal.Tissue_00133433";is.last "FALSE";is.first "FALSE";is.singleExon "FALSE"
chr10	transdecoder	CDS	73500655	73500838	.	-	0	transcript_id "DNTX_00035591";transcript_type "protein_coding";transcript_biotype "protein_coding";gene_id "XLOC_004251";gene_name "USP54";class_code "j";oId "Retina_Fetal.Tissue_00133433";is.last "FALSE";is.first "FALSE";is.singleExon "FALSE"
chr10	transdecoder	CDS	73505308	73505426	.	-	2	transcript_id "DNTX_00035591";transcript_type "protein_coding";transcript_biotype "protein_coding";gene_id "XLOC_004251";gene_name "USP54";class_code "j";oId "Retina_Fetal.Tissue_00133433";is.last "FALSE";is.first "FALSE";is.singleExon "FALSE"
chr10	transdecoder	CDS	73516375	73517747	.	-	1	transcript_id "DNTX_00035591";transcript_type "protein_coding";transcript_biotype "protein_coding";gene_id "XLOC_004251";gene_name "USP54";class_code "j";oId "Retina_Fetal.Tissue_00133433";is.last "FALSE";is.first "FALSE";is.singleExon "FALSE"
chr10	transdecoder	CDS	73519797	73519992	.	-	2	transcript_id "DNTX_00035591";transcript_type "protein_coding";transcript_biotype "protein_coding";gene_id "XLOC_004251";gene_name "USP54";class_code "j";oId "Retina_Fetal.Tissue_00133433";is.last "FALSE";is.first "FALSE";is.singleExon "FALSE"
chr10	transdecoder	CDS	73520908	73521027	.	-	2	transcript_id "DNTX_00035591";transcript_type "protein_coding";transcript_biotype "protein_coding";gene_id "XLOC_004251";gene_name "USP54";class_code "j";oId "Retina_Fetal.Tissue_00133433";is.last "FALSE";is.first "FALSE";is.singleExon "FALSE"
chr10	transdecoder	CDS	73523583	73523750	.	-	2	transcript_id "DNTX_00035591";transcript_type "protein_coding";transcript_biotype "protein_coding";gene_id "XLOC_004251";gene_name "USP54";class_code "j";oId "Retina_Fetal.Tissue_00133433";is.last "FALSE";is.first "FALSE";is.singleExon "FALSE"
chr10	transdecoder	CDS	73526647	73526780	.	-	1	transcript_id "DNTX_00035591";transcript_type "protein_coding";transcript_biotype "protein_coding";gene_id "XLOC_004251";gene_name "USP54";class_code "j";oId "Retina_Fetal.Tissue_00133433";is.last "FALSE";is.first "FALSE";is.singleExon "FALSE"
chr10	transdecoder	CDS	73529680	73529911	.	-	2	transcript_id "DNTX_00035591";transcript_type "protein_coding";transcript_biotype "protein_coding";gene_id "XLOC_004251";gene_name "USP54";class_code "j";oId "Retina_Fetal.Tissue_00133433";is.last "FALSE";is.first "FALSE";is.singleExon "FALSE"
chr10	transdecoder	CDS	73530143	73530523	.	-	2	transcript_id "DNTX_00035591";transcript_type "protein_coding";transcript_biotype "protein_coding";gene_id "XLOC_004251";gene_name "USP54";class_code "j";oId "Retina_Fetal.Tissue_00133433";is.last "FALSE";is.first "FALSE";is.singleExon "FALSE"
chr10	transdecoder	CDS	73530704	73530835	.	-	2	transcript_id "DNTX_00035591";transcript_type "protein_coding";transcript_biotype "protein_coding";gene_id "XLOC_004251";gene_name "USP54";class_code "j";oId "Retina_Fetal.Tissue_00133433";is.last "FALSE";is.first "FALSE";is.singleExon "FALSE"
chr10	transdecoder	CDS	73536269	73536437	.	-	0	transcript_id "DNTX_00035591";transcript_type "protein_coding";transcript_biotype "protein_coding";gene_id "XLOC_004251";gene_name "USP54";class_code "j";oId "Retina_Fetal.Tissue_00133433";is.last "FALSE";is.first "FALSE";is.singleExon "FALSE"
chr10	transdecoder	CDS	73539444	73539593	.	-	0	transcript_id "DNTX_00035591";transcript_type "protein_coding";transcript_biotype "protein_coding";gene_id "XLOC_004251";gene_name "USP54";class_code "j";oId "Retina_Fetal.Tissue_00133433";is.last "FALSE";is.first "FALSE";is.singleExon "FALSE"
chr10	transdecoder	CDS	73541375	73541521	.	-	0	transcript_id "DNTX_00035591";transcript_type "protein_coding";transcript_biotype "protein_coding";gene_id "XLOC_004251";gene_name "USP54";class_code "j";oId "Retina_Fetal.Tissue_00133433";is.last "FALSE";is.first "FALSE";is.singleExon "FALSE"
chr10	transdecoder	CDS	73541633	73541738	.	-	1	transcript_id "DNTX_00035591";transcript_type "protein_coding";transcript_biotype "protein_coding";gene_id "XLOC_004251";gene_name "USP54";class_code "j";oId "Retina_Fetal.Tissue_00133433";is.last "FALSE";is.first "FALSE";is.singleExon "FALSE"
chr10	transdecoder	CDS	73542803	73542885	.	-	0	transcript_id "DNTX_00035591";transcript_type "protein_coding";transcript_biotype "protein_coding";gene_id "XLOC_004251";gene_name "USP54";class_code "j";oId "Retina_Fetal.Tissue_00133433";is.last "FALSE";is.first "FALSE";is.singleExon "FALSE"
chr10	transdecoder	CDS	73543018	73543131	.	-	0	transcript_id "DNTX_00035591";transcript_type "protein_coding";transcript_biotype "protein_coding";gene_id "XLOC_004251";gene_name "USP54";class_code "j";oId "Retina_Fetal.Tissue_00133433";is.last "FALSE";is.first "FALSE";is.singleExon "FALSE"
chr10	transdecoder	CDS	73545538	73545672	.	-	0	transcript_id "DNTX_00035591";transcript_type "protein_coding";transcript_biotype "protein_coding";gene_id "XLOC_004251";gene_name "USP54";class_code "j";oId "Retina_Fetal.Tissue_00133433";is.last "FALSE";is.first "FALSE";is.singleExon "FALSE"
chr10	transdecoder	CDS	73571421	73571513	.	-	0	transcript_id "DNTX_00035591";transcript_type "protein_coding";transcript_biotype "protein_coding";gene_id "XLOC_004251";gene_name "USP54";class_code "j";oId "Retina_Fetal.Tissue_00133433";is.last "FALSE";is.first "FALSE";is.singleExon "FALSE"
chr10	transdecoder	CDS	73575512	73575658	.	-	0	transcript_id "DNTX_00035591";transcript_type "protein_coding";transcript_biotype "protein_coding";gene_id "XLOC_004251";gene_name "USP54";class_code "j";oId "Retina_Fetal.Tissue_00133433";is.last "FALSE";is.first "FALSE";is.singleExon "FALSE"
chr10	transdecoder	stop_codon	73498629	73498631	.	-	2	transcript_id "DNTX_00035591";transcript_type "protein_coding";transcript_biotype "protein_coding";gene_id "XLOC_004251";gene_name "USP54";class_code "j";oId "Retina_Fetal.Tissue_00133433";is.last "FALSE";is.first "FALSE";is.singleExon "FALSE"
chr10	transdecoder	three_prime_UTR	73497001	73498628	.	-	.	transcript_id "DNTX_00035591";transcript_type "protein_coding";transcript_biotype "protein_coding";gene_id "XLOC_004251";gene_name "USP54";class_code "j";oId "Retina_Fetal.Tissue_00133433";is.last "FALSE";is.first "FALSE";is.singleExon "FALSE"
chr10	transdecoder	transcript	73497169	73601607	.	-	.	transcript_id "DNTX_00034216";transcript_type "protein_coding";transcript_biotype "protein_coding";gene_id "XLOC_004251";gene_name "USP54";class_code "j";oId "Skin-NotSunExposedSuprapubic_00045249";is.last "FALSE";is.first "FALSE";is.singleExon "FALSE"
chr10	transdecoder	exon	73497169	73499188	.	-	.	transcript_id "DNTX_00034216";transcript_type "protein_coding";transcript_biotype "protein_coding";exon_number "22";gene_id "XLOC_004251";gene_name "USP54";class_code "j";oId "Skin-NotSunExposedSuprapubic_00045249";is.last "TRUE";novel_exon_id "nvl_exon26037";novel_exon_type "A5SS";is.first "FALSE";is.singleExon "FALSE"
chr10	transdecoder	exon	73500655	73500838	.	-	.	transcript_id "DNTX_00034216";transcript_type "protein_coding";transcript_biotype "protein_coding";exon_number "21";gene_id "XLOC_004251";gene_name "USP54";class_code "j";oId "Skin-NotSunExposedSuprapubic_00045249";is.last "FALSE";is.first "FALSE";is.singleExon "FALSE"
chr10	transdecoder	exon	73505308	73505426	.	-	.	transcript_id "DNTX_00034216";transcript_type "protein_coding";transcript_biotype "protein_coding";exon_number "20";gene_id "XLOC_004251";gene_name "USP54";class_code "j";oId "Skin-NotSunExposedSuprapubic_00045249";is.last "FALSE";is.first "FALSE";is.singleExon "FALSE"
chr10	transdecoder	exon	73516375	73517747	.	-	.	transcript_id "DNTX_00034216";transcript_type "protein_coding";transcript_biotype "protein_coding";exon_number "19";gene_id "XLOC_004251";gene_name "USP54";class_code "j";oId "Skin-NotSunExposedSuprapubic_00045249";is.last "FALSE";is.first "FALSE";is.singleExon "FALSE"
chr10	transdecoder	exon	73519797	73519992	.	-	.	transcript_id "DNTX_00034216";transcript_type "protein_coding";transcript_biotype "protein_coding";exon_number "18";gene_id "XLOC_004251";gene_name "USP54";class_code "j";oId "Skin-NotSunExposedSuprapubic_00045249";is.last "FALSE";is.first "FALSE";is.singleExon "FALSE"
chr10	transdecoder	exon	73520908	73521027	.	-	.	transcript_id "DNTX_00034216";transcript_type "protein_coding";transcript_biotype "protein_coding";exon_number "17";gene_id "XLOC_004251";gene_name "USP54";class_code "j";oId "Skin-NotSunExposedSuprapubic_00045249";is.last "FALSE";is.first "FALSE";is.singleExon "FALSE"
chr10	transdecoder	exon	73523583	73523750	.	-	.	transcript_id "DNTX_00034216";transcript_type "protein_coding";transcript_biotype "protein_coding";exon_number "16";gene_id "XLOC_004251";gene_name "USP54";class_code "j";oId "Skin-NotSunExposedSuprapubic_00045249";is.last "FALSE";is.first "FALSE";is.singleExon "FALSE"
chr10	transdecoder	exon	73526647	73526780	.	-	.	transcript_id "DNTX_00034216";transcript_type "protein_coding";transcript_biotype "protein_coding";exon_number "15";gene_id "XLOC_004251";gene_name "USP54";class_code "j";oId "Skin-NotSunExposedSuprapubic_00045249";is.last "FALSE";is.first "FALSE";is.singleExon "FALSE"
chr10	transdecoder	exon	73529680	73529911	.	-	.	transcript_id "DNTX_00034216";transcript_type "protein_coding";transcript_biotype "protein_coding";exon_number "14";gene_id "XLOC_004251";gene_name "USP54";class_code "j";oId "Skin-NotSunExposedSuprapubic_00045249";is.last "FALSE";is.first "FALSE";is.singleExon "FALSE"
chr10	transdecoder	exon	73530143	73530523	.	-	.	transcript_id "DNTX_00034216";transcript_type "protein_coding";transcript_biotype "protein_coding";exon_number "13";gene_id "XLOC_004251";gene_name "USP54";class_code "j";oId "Skin-NotSunExposedSuprapubic_00045249";is.last "FALSE";is.first "FALSE";is.singleExon "FALSE"
chr10	transdecoder	exon	73530704	73530835	.	-	.	transcript_id "DNTX_00034216";transcript_type "protein_coding";transcript_biotype "protein_coding";exon_number "12";gene_id "XLOC_004251";gene_name "USP54";class_code "j";oId "Skin-NotSunExposedSuprapubic_00045249";is.last "FALSE";is.first "FALSE";is.singleExon "FALSE"
chr10	transdecoder	exon	73536269	73536437	.	-	.	transcript_id "DNTX_00034216";transcript_type "protein_coding";transcript_biotype "protein_coding";exon_number "11";gene_id "XLOC_004251";gene_name "USP54";class_code "j";oId "Skin-NotSunExposedSuprapubic_00045249";is.last "FALSE";is.first "FALSE";is.singleExon "FALSE"
chr10	transdecoder	exon	73539444	73539593	.	-	.	transcript_id "DNTX_00034216";transcript_type "protein_coding";transcript_biotype "protein_coding";exon_number "10";gene_id "XLOC_004251";gene_name "USP54";class_code "j";oId "Skin-NotSunExposedSuprapubic_00045249";is.last "FALSE";is.first "FALSE";is.singleExon "FALSE"
chr10	transdecoder	exon	73541375	73541521	.	-	.	transcript_id "DNTX_00034216";transcript_type "protein_coding";transcript_biotype "protein_coding";exon_number "9";gene_id "XLOC_004251";gene_name "USP54";class_code "j";oId "Skin-NotSunExposedSuprapubic_00045249";is.last "FALSE";is.first "FALSE";is.singleExon "FALSE"
chr10	transdecoder	exon	73541633	73541738	.	-	.	transcript_id "DNTX_00034216";transcript_type "protein_coding";transcript_biotype "protein_coding";exon_number "8";gene_id "XLOC_004251";gene_name "USP54";class_code "j";oId "Skin-NotSunExposedSuprapubic_00045249";is.last "FALSE";is.first "FALSE";is.singleExon "FALSE"
chr10	transdecoder	exon	73542803	73542885	.	-	.	transcript_id "DNTX_00034216";transcript_type "protein_coding";transcript_biotype "protein_coding";exon_number "7";gene_id "XLOC_004251";gene_name "USP54";class_code "j";oId "Skin-NotSunExposedSuprapubic_00045249";is.last "FALSE";is.first "FALSE";is.singleExon "FALSE"
chr10	transdecoder	exon	73543018	73543131	.	-	.	transcript_id "DNTX_00034216";transcript_type "protein_coding";transcript_biotype "protein_coding";exon_number "6";gene_id "XLOC_004251";gene_name "USP54";class_code "j";oId "Skin-NotSunExposedSuprapubic_00045249";is.last "FALSE";is.first "FALSE";is.singleExon "FALSE"
chr10	transdecoder	exon	73545538	73545672	.	-	.	transcript_id "DNTX_00034216";transcript_type "protein_coding";transcript_biotype "protein_coding";exon_number "5";gene_id "XLOC_004251";gene_name "USP54";class_code "j";oId "Skin-NotSunExposedSuprapubic_00045249";is.last "FALSE";is.first "FALSE";is.singleExon "FALSE"
chr10	transdecoder	exon	73571421	73571513	.	-	.	transcript_id "DNTX_00034216";transcript_type "protein_coding";transcript_biotype "protein_coding";exon_number "4";gene_id "XLOC_004251";gene_name "USP54";class_code "j";oId "Skin-NotSunExposedSuprapubic_00045249";is.last "FALSE";is.first "FALSE";is.singleExon "FALSE"
chr10	transdecoder	exon	73575512	73575675	.	-	.	transcript_id "DNTX_00034216";transcript_type "protein_coding";transcript_biotype "protein_coding";exon_number "3";gene_id "XLOC_004251";gene_name "USP54";class_code "j";oId "Skin-NotSunExposedSuprapubic_00045249";is.last "FALSE";is.first "FALSE";is.singleExon "FALSE"
chr10	transdecoder	exon	73575798	73576361	.	-	.	transcript_id "DNTX_00034216";transcript_type "protein_coding";transcript_biotype "protein_coding";exon_number "2";gene_id "XLOC_004251";gene_name "USP54";class_code "j";oId "Skin-NotSunExposedSuprapubic_00045249";is.last "FALSE";is.first "FALSE";is.singleExon "FALSE"
chr10	transdecoder	exon	73601532	73601607	.	-	.	transcript_id "DNTX_00034216";transcript_type "protein_coding";transcript_biotype "protein_coding";exon_number "1";gene_id "XLOC_004251";gene_name "USP54";class_code "j";oId "Skin-NotSunExposedSuprapubic_00045249";is.last "FALSE";novel_exon_id "nvl_exon26031";novel_exon_type "A3SS";is.first "TRUE";is.singleExon "FALSE"
chr10	transdecoder	five_prime_UTR	73575659	73575675	.	-	.	transcript_id "DNTX_00034216";transcript_type "protein_coding";transcript_biotype "protein_coding";gene_id "XLOC_004251";gene_name "USP54";class_code "j";oId "Skin-NotSunExposedSuprapubic_00045249";is.last "FALSE";is.first "FALSE";is.singleExon "FALSE"
chr10	transdecoder	five_prime_UTR	73575798	73576361	.	-	.	transcript_id "DNTX_00034216";transcript_type "protein_coding";transcript_biotype "protein_coding";gene_id "XLOC_004251";gene_name "USP54";class_code "j";oId "Skin-NotSunExposedSuprapubic_00045249";is.last "FALSE";is.first "FALSE";is.singleExon "FALSE"
chr10	transdecoder	five_prime_UTR	73601532	73601607	.	-	.	transcript_id "DNTX_00034216";transcript_type "protein_coding";transcript_biotype "protein_coding";gene_id "XLOC_004251";gene_name "USP54";class_code "j";oId "Skin-NotSunExposedSuprapubic_00045249";is.last "FALSE";novel_exon_id "nvl_exon26031";novel_exon_type "A3SS";is.first "TRUE";is.singleExon "FALSE"
chr10	transdecoder	start_codon	73575656	73575658	.	-	2	transcript_id "DNTX_00034216";transcript_type "protein_coding";transcript_biotype "protein_coding";gene_id "XLOC_004251";gene_name "USP54";class_code "j";oId "Skin-NotSunExposedSuprapubic_00045249";is.last "FALSE";is.first "FALSE";is.singleExon "FALSE"
chr10	transdecoder	CDS	73498632	73499188	.	-	2	transcript_id "DNTX_00034216";transcript_type "protein_coding";transcript_biotype "protein_coding";gene_id "XLOC_004251";gene_name "USP54";class_code "j";oId "Skin-NotSunExposedSuprapubic_00045249";is.last "FALSE";is.first "FALSE";is.singleExon "FALSE"
chr10	transdecoder	CDS	73500655	73500838	.	-	0	transcript_id "DNTX_00034216";transcript_type "protein_coding";transcript_biotype "protein_coding";gene_id "XLOC_004251";gene_name "USP54";class_code "j";oId "Skin-NotSunExposedSuprapubic_00045249";is.last "FALSE";is.first "FALSE";is.singleExon "FALSE"
chr10	transdecoder	CDS	73505308	73505426	.	-	2	transcript_id "DNTX_00034216";transcript_type "protein_coding";transcript_biotype "protein_coding";gene_id "XLOC_004251";gene_name "USP54";class_code "j";oId "Skin-NotSunExposedSuprapubic_00045249";is.last "FALSE";is.first "FALSE";is.singleExon "FALSE"
chr10	transdecoder	CDS	73516375	73517747	.	-	1	transcript_id "DNTX_00034216";transcript_type "protein_coding";transcript_biotype "protein_coding";gene_id "XLOC_004251";gene_name "USP54";class_code "j";oId "Skin-NotSunExposedSuprapubic_00045249";is.last "FALSE";is.first "FALSE";is.singleExon "FALSE"
chr10	transdecoder	CDS	73519797	73519992	.	-	2	transcript_id "DNTX_00034216";transcript_type "protein_coding";transcript_biotype "protein_coding";gene_id "XLOC_004251";gene_name "USP54";class_code "j";oId "Skin-NotSunExposedSuprapubic_00045249";is.last "FALSE";is.first "FALSE";is.singleExon "FALSE"
chr10	transdecoder	CDS	73520908	73521027	.	-	2	transcript_id "DNTX_00034216";transcript_type "protein_coding";transcript_biotype "protein_coding";gene_id "XLOC_004251";gene_name "USP54";class_code "j";oId "Skin-NotSunExposedSuprapubic_00045249";is.last "FALSE";is.first "FALSE";is.singleExon "FALSE"
chr10	transdecoder	CDS	73523583	73523750	.	-	2	transcript_id "DNTX_00034216";transcript_type "protein_coding";transcript_biotype "protein_coding";gene_id "XLOC_004251";gene_name "USP54";class_code "j";oId "Skin-NotSunExposedSuprapubic_00045249";is.last "FALSE";is.first "FALSE";is.singleExon "FALSE"
chr10	transdecoder	CDS	73526647	73526780	.	-	1	transcript_id "DNTX_00034216";transcript_type "protein_coding";transcript_biotype "protein_coding";gene_id "XLOC_004251";gene_name "USP54";class_code "j";oId "Skin-NotSunExposedSuprapubic_00045249";is.last "FALSE";is.first "FALSE";is.singleExon "FALSE"
chr10	transdecoder	CDS	73529680	73529911	.	-	2	transcript_id "DNTX_00034216";transcript_type "protein_coding";transcript_biotype "protein_coding";gene_id "XLOC_004251";gene_name "USP54";class_code "j";oId "Skin-NotSunExposedSuprapubic_00045249";is.last "FALSE";is.first "FALSE";is.singleExon "FALSE"
chr10	transdecoder	CDS	73530143	73530523	.	-	2	transcript_id "DNTX_00034216";transcript_type "protein_coding";transcript_biotype "protein_coding";gene_id "XLOC_004251";gene_name "USP54";class_code "j";oId "Skin-NotSunExposedSuprapubic_00045249";is.last "FALSE";is.first "FALSE";is.singleExon "FALSE"
chr10	transdecoder	CDS	73530704	73530835	.	-	2	transcript_id "DNTX_00034216";transcript_type "protein_coding";transcript_biotype "protein_coding";gene_id "XLOC_004251";gene_name "USP54";class_code "j";oId "Skin-NotSunExposedSuprapubic_00045249";is.last "FALSE";is.first "FALSE";is.singleExon "FALSE"
chr10	transdecoder	CDS	73536269	73536437	.	-	0	transcript_id "DNTX_00034216";transcript_type "protein_coding";transcript_biotype "protein_coding";gene_id "XLOC_004251";gene_name "USP54";class_code "j";oId "Skin-NotSunExposedSuprapubic_00045249";is.last "FALSE";is.first "FALSE";is.singleExon "FALSE"
chr10	transdecoder	CDS	73539444	73539593	.	-	0	transcript_id "DNTX_00034216";transcript_type "protein_coding";transcript_biotype "protein_coding";gene_id "XLOC_004251";gene_name "USP54";class_code "j";oId "Skin-NotSunExposedSuprapubic_00045249";is.last "FALSE";is.first "FALSE";is.singleExon "FALSE"
chr10	transdecoder	CDS	73541375	73541521	.	-	0	transcript_id "DNTX_00034216";transcript_type "protein_coding";transcript_biotype "protein_coding";gene_id "XLOC_004251";gene_name "USP54";class_code "j";oId "Skin-NotSunExposedSuprapubic_00045249";is.last "FALSE";is.first "FALSE";is.singleExon "FALSE"
chr10	transdecoder	CDS	73541633	73541738	.	-	1	transcript_id "DNTX_00034216";transcript_type "protein_coding";transcript_biotype "protein_coding";gene_id "XLOC_004251";gene_name "USP54";class_code "j";oId "Skin-NotSunExposedSuprapubic_00045249";is.last "FALSE";is.first "FALSE";is.singleExon "FALSE"
chr10	transdecoder	CDS	73542803	73542885	.	-	0	transcript_id "DNTX_00034216";transcript_type "protein_coding";transcript_biotype "protein_coding";gene_id "XLOC_004251";gene_name "USP54";class_code "j";oId "Skin-NotSunExposedSuprapubic_00045249";is.last "FALSE";is.first "FALSE";is.singleExon "FALSE"
chr10	transdecoder	CDS	73543018	73543131	.	-	0	transcript_id "DNTX_00034216";transcript_type "protein_coding";transcript_biotype "protein_coding";gene_id "XLOC_004251";gene_name "USP54";class_code "j";oId "Skin-NotSunExposedSuprapubic_00045249";is.last "FALSE";is.first "FALSE";is.singleExon "FALSE"
chr10	transdecoder	CDS	73545538	73545672	.	-	0	transcript_id "DNTX_00034216";transcript_type "protein_coding";transcript_biotype "protein_coding";gene_id "XLOC_004251";gene_name "USP54";class_code "j";oId "Skin-NotSunExposedSuprapubic_00045249";is.last "FALSE";is.first "FALSE";is.singleExon "FALSE"
chr10	transdecoder	CDS	73571421	73571513	.	-	0	transcript_id "DNTX_00034216";transcript_type "protein_coding";transcript_biotype "protein_coding";gene_id "XLOC_004251";gene_name "USP54";class_code "j";oId "Skin-NotSunExposedSuprapubic_00045249";is.last "FALSE";is.first "FALSE";is.singleExon "FALSE"
chr10	transdecoder	CDS	73575512	73575658	.	-	0	transcript_id "DNTX_00034216";transcript_type "protein_coding";transcript_biotype "protein_coding";gene_id "XLOC_004251";gene_name "USP54";class_code "j";oId "Skin-NotSunExposedSuprapubic_00045249";is.last "FALSE";is.first "FALSE";is.singleExon "FALSE"
chr10	transdecoder	stop_codon	73498629	73498631	.	-	2	transcript_id "DNTX_00034216";transcript_type "protein_coding";transcript_biotype "protein_coding";gene_id "XLOC_004251";gene_name "USP54";class_code "j";oId "Skin-NotSunExposedSuprapubic_00045249";is.last "FALSE";is.first "FALSE";is.singleExon "FALSE"
chr10	transdecoder	three_prime_UTR	73497169	73498628	.	-	.	transcript_id "DNTX_00034216";transcript_type "protein_coding";transcript_biotype "protein_coding";gene_id "XLOC_004251";gene_name "USP54";class_code "j";oId "Skin-NotSunExposedSuprapubic_00045249";is.last "FALSE";is.first "FALSE";is.singleExon "FALSE"
chr10	transdecoder	transcript	73497203	73576601	.	-	.	transcript_id "DNTX_00034007";transcript_type "protein_coding";transcript_biotype "protein_coding";gene_id "XLOC_004251";gene_name "USP54";class_code "j";oId "Stomach_00042081";is.last "FALSE";is.first "FALSE";is.singleExon "FALSE"
chr10	transdecoder	exon	73497203	73499188	.	-	.	transcript_id "DNTX_00034007";transcript_type "protein_coding";transcript_biotype "protein_coding";exon_number "21";gene_id "XLOC_004251";gene_name "USP54";class_code "j";oId "Stomach_00042081";is.last "TRUE";novel_exon_id "nvl_exon26038";novel_exon_type "A5SS";is.first "FALSE";is.singleExon "FALSE"
chr10	transdecoder	exon	73500655	73500838	.	-	.	transcript_id "DNTX_00034007";transcript_type "protein_coding";transcript_biotype "protein_coding";exon_number "20";gene_id "XLOC_004251";gene_name "USP54";class_code "j";oId "Stomach_00042081";is.last "FALSE";is.first "FALSE";is.singleExon "FALSE"
chr10	transdecoder	exon	73505308	73505426	.	-	.	transcript_id "DNTX_00034007";transcript_type "protein_coding";transcript_biotype "protein_coding";exon_number "19";gene_id "XLOC_004251";gene_name "USP54";class_code "j";oId "Stomach_00042081";is.last "FALSE";is.first "FALSE";is.singleExon "FALSE"
chr10	transdecoder	exon	73516375	73517747	.	-	.	transcript_id "DNTX_00034007";transcript_type "protein_coding";transcript_biotype "protein_coding";exon_number "18";gene_id "XLOC_004251";gene_name "USP54";class_code "j";oId "Stomach_00042081";is.last "FALSE";is.first "FALSE";is.singleExon "FALSE"
chr10	transdecoder	exon	73519797	73519992	.	-	.	transcript_id "DNTX_00034007";transcript_type "protein_coding";transcript_biotype "protein_coding";exon_number "17";gene_id "XLOC_004251";gene_name "USP54";class_code "j";oId "Stomach_00042081";is.last "FALSE";is.first "FALSE";is.singleExon "FALSE"
chr10	transdecoder	exon	73520908	73521027	.	-	.	transcript_id "DNTX_00034007";transcript_type "protein_coding";transcript_biotype "protein_coding";exon_number "16";gene_id "XLOC_004251";gene_name "USP54";class_code "j";oId "Stomach_00042081";is.last "FALSE";is.first "FALSE";is.singleExon "FALSE"
chr10	transdecoder	exon	73523583	73523750	.	-	.	transcript_id "DNTX_00034007";transcript_type "protein_coding";transcript_biotype "protein_coding";exon_number "15";gene_id "XLOC_004251";gene_name "USP54";class_code "j";oId "Stomach_00042081";is.last "FALSE";is.first "FALSE";is.singleExon "FALSE"
chr10	transdecoder	exon	73526647	73526780	.	-	.	transcript_id "DNTX_00034007";transcript_type "protein_coding";transcript_biotype "protein_coding";exon_number "14";gene_id "XLOC_004251";gene_name "USP54";class_code "j";oId "Stomach_00042081";is.last "FALSE";is.first "FALSE";is.singleExon "FALSE"
chr10	transdecoder	exon	73529680	73529911	.	-	.	transcript_id "DNTX_00034007";transcript_type "protein_coding";transcript_biotype "protein_coding";exon_number "13";gene_id "XLOC_004251";gene_name "USP54";class_code "j";oId "Stomach_00042081";is.last "FALSE";is.first "FALSE";is.singleExon "FALSE"
chr10	transdecoder	exon	73530143	73530523	.	-	.	transcript_id "DNTX_00034007";transcript_type "protein_coding";transcript_biotype "protein_coding";exon_number "12";gene_id "XLOC_004251";gene_name "USP54";class_code "j";oId "Stomach_00042081";is.last "FALSE";is.first "FALSE";is.singleExon "FALSE"
chr10	transdecoder	exon	73530704	73530835	.	-	.	transcript_id "DNTX_00034007";transcript_type "protein_coding";transcript_biotype "protein_coding";exon_number "11";gene_id "XLOC_004251";gene_name "USP54";class_code "j";oId "Stomach_00042081";is.last "FALSE";is.first "FALSE";is.singleExon "FALSE"
chr10	transdecoder	exon	73536269	73536437	.	-	.	transcript_id "DNTX_00034007";transcript_type "protein_coding";transcript_biotype "protein_coding";exon_number "10";gene_id "XLOC_004251";gene_name "USP54";class_code "j";oId "Stomach_00042081";is.last "FALSE";is.first "FALSE";is.singleExon "FALSE"
chr10	transdecoder	exon	73539444	73539593	.	-	.	transcript_id "DNTX_00034007";transcript_type "protein_coding";transcript_biotype "protein_coding";exon_number "9";gene_id "XLOC_004251";gene_name "USP54";class_code "j";oId "Stomach_00042081";is.last "FALSE";is.first "FALSE";is.singleExon "FALSE"
chr10	transdecoder	exon	73541375	73541521	.	-	.	transcript_id "DNTX_00034007";transcript_type "protein_coding";transcript_biotype "protein_coding";exon_number "8";gene_id "XLOC_004251";gene_name "USP54";class_code "j";oId "Stomach_00042081";is.last "FALSE";is.first "FALSE";is.singleExon "FALSE"
chr10	transdecoder	exon	73541633	73541738	.	-	.	transcript_id "DNTX_00034007";transcript_type "protein_coding";transcript_biotype "protein_coding";exon_number "7";gene_id "XLOC_004251";gene_name "USP54";class_code "j";oId "Stomach_00042081";is.last "FALSE";is.first "FALSE";is.singleExon "FALSE"
chr10	transdecoder	exon	73542803	73542885	.	-	.	transcript_id "DNTX_00034007";transcript_type "protein_coding";transcript_biotype "protein_coding";exon_number "6";gene_id "XLOC_004251";gene_name "USP54";class_code "j";oId "Stomach_00042081";is.last "FALSE";is.first "FALSE";is.singleExon "FALSE"
chr10	transdecoder	exon	73543018	73543131	.	-	.	transcript_id "DNTX_00034007";transcript_type "protein_coding";transcript_biotype "protein_coding";exon_number "5";gene_id "XLOC_004251";gene_name "USP54";class_code "j";oId "Stomach_00042081";is.last "FALSE";is.first "FALSE";is.singleExon "FALSE"
chr10	transdecoder	exon	73545538	73545672	.	-	.	transcript_id "DNTX_00034007";transcript_type "protein_coding";transcript_biotype "protein_coding";exon_number "4";gene_id "XLOC_004251";gene_name "USP54";class_code "j";oId "Stomach_00042081";is.last "FALSE";is.first "FALSE";is.singleExon "FALSE"
chr10	transdecoder	exon	73571421	73571513	.	-	.	transcript_id "DNTX_00034007";transcript_type "protein_coding";transcript_biotype "protein_coding";exon_number "3";gene_id "XLOC_004251";gene_name "USP54";class_code "j";oId "Stomach_00042081";is.last "FALSE";is.first "FALSE";is.singleExon "FALSE"
chr10	transdecoder	exon	73575512	73575675	.	-	.	transcript_id "DNTX_00034007";transcript_type "protein_coding";transcript_biotype "protein_coding";exon_number "2";gene_id "XLOC_004251";gene_name "USP54";class_code "j";oId "Stomach_00042081";is.last "FALSE";is.first "FALSE";is.singleExon "FALSE"
chr10	transdecoder	exon	73575798	73576601	.	-	.	transcript_id "DNTX_00034007";transcript_type "protein_coding";transcript_biotype "protein_coding";exon_number "1";gene_id "XLOC_004251";gene_name "USP54";class_code "j";oId "Stomach_00042081";is.last "FALSE";novel_exon_id "nvl_exon26039";novel_exon_type "A3SS";is.first "TRUE";is.singleExon "FALSE"
chr10	transdecoder	five_prime_UTR	73575659	73575675	.	-	.	transcript_id "DNTX_00034007";transcript_type "protein_coding";transcript_biotype "protein_coding";gene_id "XLOC_004251";gene_name "USP54";class_code "j";oId "Stomach_00042081";is.last "FALSE";is.first "FALSE";is.singleExon "FALSE"
chr10	transdecoder	five_prime_UTR	73575798	73576601	.	-	.	transcript_id "DNTX_00034007";transcript_type "protein_coding";transcript_biotype "protein_coding";gene_id "XLOC_004251";gene_name "USP54";class_code "j";oId "Stomach_00042081";is.last "FALSE";novel_exon_id "nvl_exon26039";novel_exon_type "A3SS";is.first "TRUE";is.singleExon "FALSE"
