## Supplemental Data 7 for "A long read optimized *de novo* transcriptome pipeline reveals novel ocular developmentally regulated gene isoforms and disease targets": 261644_file09 (part 199 of 1564)

##gtf-version-3
chr10	transdecoder	start_codon	73575656	73575658	.	-	2	transcript_id "DNTX_00034007";transcript_type "protein_coding";transcript_biotype "protein_coding";gene_id "XLOC_004251";gene_name "USP54";class_code "j";oId "Stomach_00042081";is.last "FALSE";is.first "FALSE";is.singleExon "FALSE"
chr10	transdecoder	CDS	73498632	73499188	.	-	2	transcript_id "DNTX_00034007";transcript_type "protein_coding";transcript_biotype "protein_coding";gene_id "XLOC_004251";gene_name "USP54";class_code "j";oId "Stomach_00042081";is.last "FALSE";is.first "FALSE";is.singleExon "FALSE"
chr10	transdecoder	CDS	73500655	73500838	.	-	0	transcript_id "DNTX_00034007";transcript_type "protein_coding";transcript_biotype "protein_coding";gene_id "XLOC_004251";gene_name "USP54";class_code "j";oId "Stomach_00042081";is.last "FALSE";is.first "FALSE";is.singleExon "FALSE"
chr10	transdecoder	CDS	73505308	73505426	.	-	2	transcript_id "DNTX_00034007";transcript_type "protein_coding";transcript_biotype "protein_coding";gene_id "XLOC_004251";gene_name "USP54";class_code "j";oId "Stomach_00042081";is.last "FALSE";is.first "FALSE";is.singleExon "FALSE"
chr10	transdecoder	CDS	73516375	73517747	.	-	1	transcript_id "DNTX_00034007";transcript_type "protein_coding";transcript_biotype "protein_coding";gene_id "XLOC_004251";gene_name "USP54";class_code "j";oId "Stomach_00042081";is.last "FALSE";is.first "FALSE";is.singleExon "FALSE"
chr10	transdecoder	CDS	73519797	73519992	.	-	2	transcript_id "DNTX_00034007";transcript_type "protein_coding";transcript_biotype "protein_coding";gene_id "XLOC_004251";gene_name "USP54";class_code "j";oId "Stomach_00042081";is.last "FALSE";is.first "FALSE";is.singleExon "FALSE"
chr10	transdecoder	CDS	73520908	73521027	.	-	2	transcript_id "DNTX_00034007";transcript_type "protein_coding";transcript_biotype "protein_coding";gene_id "XLOC_004251";gene_name "USP54";class_code "j";oId "Stomach_00042081";is.last "FALSE";is.first "FALSE";is.singleExon "FALSE"
chr10	transdecoder	CDS	73523583	73523750	.	-	2	transcript_id "DNTX_00034007";transcript_type "protein_coding";transcript_biotype "protein_coding";gene_id "XLOC_004251";gene_name "USP54";class_code "j";oId "Stomach_00042081";is.last "FALSE";is.first "FALSE";is.singleExon "FALSE"
chr10	transdecoder	CDS	73526647	73526780	.	-	1	transcript_id "DNTX_00034007";transcript_type "protein_coding";transcript_biotype "protein_coding";gene_id "XLOC_004251";gene_name "USP54";class_code "j";oId "Stomach_00042081";is.last "FALSE";is.first "FALSE";is.singleExon "FALSE"
chr10	transdecoder	CDS	73529680	73529911	.	-	2	transcript_id "DNTX_00034007";transcript_type "protein_coding";transcript_biotype "protein_coding";gene_id "XLOC_004251";gene_name "USP54";class_code "j";oId "Stomach_00042081";is.last "FALSE";is.first "FALSE";is.singleExon "FALSE"
chr10	transdecoder	CDS	73530143	73530523	.	-	2	transcript_id "DNTX_00034007";transcript_type "protein_coding";transcript_biotype "protein_coding";gene_id "XLOC_004251";gene_name "USP54";class_code "j";oId "Stomach_00042081";is.last "FALSE";is.first "FALSE";is.singleExon "FALSE"
chr10	transdecoder	CDS	73530704	73530835	.	-	2	transcript_id "DNTX_00034007";transcript_type "protein_coding";transcript_biotype "protein_coding";gene_id "XLOC_004251";gene_name "USP54";class_code "j";oId "Stomach_00042081";is.last "FALSE";is.first "FALSE";is.singleExon "FALSE"
chr10	transdecoder	CDS	73536269	73536437	.	-	0	transcript_id "DNTX_00034007";transcript_type "protein_coding";transcript_biotype "protein_coding";gene_id "XLOC_004251";gene_name "USP54";class_code "j";oId "Stomach_00042081";is.last "FALSE";is.first "FALSE";is.singleExon "FALSE"
chr10	transdecoder	CDS	73539444	73539593	.	-	0	transcript_id "DNTX_00034007";transcript_type "protein_coding";transcript_biotype "protein_coding";gene_id "XLOC_004251";gene_name "USP54";class_code "j";oId "Stomach_00042081";is.last "FALSE";is.first "FALSE";is.singleExon "FALSE"
chr10	transdecoder	CDS	73541375	73541521	.	-	0	transcript_id "DNTX_00034007";transcript_type "protein_coding";transcript_biotype "protein_coding";gene_id "XLOC_004251";gene_name "USP54";class_code "j";oId "Stomach_00042081";is.last "FALSE";is.first "FALSE";is.singleExon "FALSE"
chr10	transdecoder	CDS	73541633	73541738	.	-	1	transcript_id "DNTX_00034007";transcript_type "protein_coding";transcript_biotype "protein_coding";gene_id "XLOC_004251";gene_name "USP54";class_code "j";oId "Stomach_00042081";is.last "FALSE";is.first "FALSE";is.singleExon "FALSE"
chr10	transdecoder	CDS	73542803	73542885	.	-	0	transcript_id "DNTX_00034007";transcript_type "protein_coding";transcript_biotype "protein_coding";gene_id "XLOC_004251";gene_name "USP54";class_code "j";oId "Stomach_00042081";is.last "FALSE";is.first "FALSE";is.singleExon "FALSE"
chr10	transdecoder	CDS	73543018	73543131	.	-	0	transcript_id "DNTX_00034007";transcript_type "protein_coding";transcript_biotype "protein_coding";gene_id "XLOC_004251";gene_name "USP54";class_code "j";oId "Stomach_00042081";is.last "FALSE";is.first "FALSE";is.singleExon "FALSE"
chr10	transdecoder	CDS	73545538	73545672	.	-	0	transcript_id "DNTX_00034007";transcript_type "protein_coding";transcript_biotype "protein_coding";gene_id "XLOC_004251";gene_name "USP54";class_code "j";oId "Stomach_00042081";is.last "FALSE";is.first "FALSE";is.singleExon "FALSE"
chr10	transdecoder	CDS	73571421	73571513	.	-	0	transcript_id "DNTX_00034007";transcript_type "protein_coding";transcript_biotype "protein_coding";gene_id "XLOC_004251";gene_name "USP54";class_code "j";oId "Stomach_00042081";is.last "FALSE";is.first "FALSE";is.singleExon "FALSE"
chr10	transdecoder	CDS	73575512	73575658	.	-	0	transcript_id "DNTX_00034007";transcript_type "protein_coding";transcript_biotype "protein_coding";gene_id "XLOC_004251";gene_name "USP54";class_code "j";oId "Stomach_00042081";is.last "FALSE";is.first "FALSE";is.singleExon "FALSE"
chr10	transdecoder	stop_codon	73498629	73498631	.	-	2	transcript_id "DNTX_00034007";transcript_type "protein_coding";transcript_biotype "protein_coding";gene_id "XLOC_004251";gene_name "USP54";class_code "j";oId "Stomach_00042081";is.last "FALSE";is.first "FALSE";is.singleExon "FALSE"
chr10	transdecoder	three_prime_UTR	73497203	73498628	.	-	.	transcript_id "DNTX_00034007";transcript_type "protein_coding";transcript_biotype "protein_coding";gene_id "XLOC_004251";gene_name "USP54";class_code "j";oId "Stomach_00042081";is.last "FALSE";is.first "FALSE";is.singleExon "FALSE"
chr10	transdecoder	transcript	73497245	73601628	.	-	.	transcript_id "DNTX_00031991";transcript_type "protein_coding";transcript_biotype "protein_coding";gene_id "XLOC_004251";gene_name "USP54";class_code "j";oId "Skin-SunExposedLowerleg_00046828";is.last "FALSE";is.first "FALSE";is.singleExon "FALSE"
chr10	transdecoder	exon	73497245	73499188	.	-	.	transcript_id "DNTX_00031991";transcript_type "protein_coding";transcript_biotype "protein_coding";exon_number "23";gene_id "XLOC_004251";gene_name "USP54";class_code "j";oId "Skin-SunExposedLowerleg_00046828";is.last "TRUE";novel_exon_id "nvl_exon26040";novel_exon_type "A5SS";is.first "FALSE";is.singleExon "FALSE"
chr10	transdecoder	exon	73500655	73500838	.	-	.	transcript_id "DNTX_00031991";transcript_type "protein_coding";transcript_biotype "protein_coding";exon_number "22";gene_id "XLOC_004251";gene_name "USP54";class_code "j";oId "Skin-SunExposedLowerleg_00046828";is.last "FALSE";is.first "FALSE";is.singleExon "FALSE"
chr10	transdecoder	exon	73504850	73504990	.	-	.	transcript_id "DNTX_00031991";transcript_type "protein_coding";transcript_biotype "protein_coding";exon_number "21";gene_id "XLOC_004251";gene_name "USP54";class_code "j";oId "Skin-SunExposedLowerleg_00046828";is.last "FALSE";is.first "FALSE";is.singleExon "FALSE"
chr10	transdecoder	exon	73505308	73505426	.	-	.	transcript_id "DNTX_00031991";transcript_type "protein_coding";transcript_biotype "protein_coding";exon_number "20";gene_id "XLOC_004251";gene_name "USP54";class_code "j";oId "Skin-SunExposedLowerleg_00046828";is.last "FALSE";is.first "FALSE";is.singleExon "FALSE"
chr10	transdecoder	exon	73516375	73517747	.	-	.	transcript_id "DNTX_00031991";transcript_type "protein_coding";transcript_biotype "protein_coding";exon_number "19";gene_id "XLOC_004251";gene_name "USP54";class_code "j";oId "Skin-SunExposedLowerleg_00046828";is.last "FALSE";is.first "FALSE";is.singleExon "FALSE"
chr10	transdecoder	exon	73519797	73519992	.	-	.	transcript_id "DNTX_00031991";transcript_type "protein_coding";transcript_biotype "protein_coding";exon_number "18";gene_id "XLOC_004251";gene_name "USP54";class_code "j";oId "Skin-SunExposedLowerleg_00046828";is.last "FALSE";is.first "FALSE";is.singleExon "FALSE"
chr10	transdecoder	exon	73520908	73521027	.	-	.	transcript_id "DNTX_00031991";transcript_type "protein_coding";transcript_biotype "protein_coding";exon_number "17";gene_id "XLOC_004251";gene_name "USP54";class_code "j";oId "Skin-SunExposedLowerleg_00046828";is.last "FALSE";is.first "FALSE";is.singleExon "FALSE"
chr10	transdecoder	exon	73523583	73523750	.	-	.	transcript_id "DNTX_00031991";transcript_type "protein_coding";transcript_biotype "protein_coding";exon_number "16";gene_id "XLOC_004251";gene_name "USP54";class_code "j";oId "Skin-SunExposedLowerleg_00046828";is.last "FALSE";is.first "FALSE";is.singleExon "FALSE"
chr10	transdecoder	exon	73526647	73526780	.	-	.	transcript_id "DNTX_00031991";transcript_type "protein_coding";transcript_biotype "protein_coding";exon_number "15";gene_id "XLOC_004251";gene_name "USP54";class_code "j";oId "Skin-SunExposedLowerleg_00046828";is.last "FALSE";is.first "FALSE";is.singleExon "FALSE"
chr10	transdecoder	exon	73529680	73529911	.	-	.	transcript_id "DNTX_00031991";transcript_type "protein_coding";transcript_biotype "protein_coding";exon_number "14";gene_id "XLOC_004251";gene_name "USP54";class_code "j";oId "Skin-SunExposedLowerleg_00046828";is.last "FALSE";is.first "FALSE";is.singleExon "FALSE"
chr10	transdecoder	exon	73530143	73530523	.	-	.	transcript_id "DNTX_00031991";transcript_type "protein_coding";transcript_biotype "protein_coding";exon_number "13";gene_id "XLOC_004251";gene_name "USP54";class_code "j";oId "Skin-SunExposedLowerleg_00046828";is.last "FALSE";is.first "FALSE";is.singleExon "FALSE"
chr10	transdecoder	exon	73530704	73530835	.	-	.	transcript_id "DNTX_00031991";transcript_type "protein_coding";transcript_biotype "protein_coding";exon_number "12";gene_id "XLOC_004251";gene_name "USP54";class_code "j";oId "Skin-SunExposedLowerleg_00046828";is.last "FALSE";is.first "FALSE";is.singleExon "FALSE"
chr10	transdecoder	exon	73536269	73536437	.	-	.	transcript_id "DNTX_00031991";transcript_type "protein_coding";transcript_biotype "protein_coding";exon_number "11";gene_id "XLOC_004251";gene_name "USP54";class_code "j";oId "Skin-SunExposedLowerleg_00046828";is.last "FALSE";is.first "FALSE";is.singleExon "FALSE"
chr10	transdecoder	exon	73539444	73539593	.	-	.	transcript_id "DNTX_00031991";transcript_type "protein_coding";transcript_biotype "protein_coding";exon_number "10";gene_id "XLOC_004251";gene_name "USP54";class_code "j";oId "Skin-SunExposedLowerleg_00046828";is.last "FALSE";is.first "FALSE";is.singleExon "FALSE"
chr10	transdecoder	exon	73541375	73541521	.	-	.	transcript_id "DNTX_00031991";transcript_type "protein_coding";transcript_biotype "protein_coding";exon_number "9";gene_id "XLOC_004251";gene_name "USP54";class_code "j";oId "Skin-SunExposedLowerleg_00046828";is.last "FALSE";is.first "FALSE";is.singleExon "FALSE"
chr10	transdecoder	exon	73541633	73541738	.	-	.	transcript_id "DNTX_00031991";transcript_type "protein_coding";transcript_biotype "protein_coding";exon_number "8";gene_id "XLOC_004251";gene_name "USP54";class_code "j";oId "Skin-SunExposedLowerleg_00046828";is.last "FALSE";is.first "FALSE";is.singleExon "FALSE"
chr10	transdecoder	exon	73542803	73542885	.	-	.	transcript_id "DNTX_00031991";transcript_type "protein_coding";transcript_biotype "protein_coding";exon_number "7";gene_id "XLOC_004251";gene_name "USP54";class_code "j";oId "Skin-SunExposedLowerleg_00046828";is.last "FALSE";is.first "FALSE";is.singleExon "FALSE"
chr10	transdecoder	exon	73543018	73543131	.	-	.	transcript_id "DNTX_00031991";transcript_type "protein_coding";transcript_biotype "protein_coding";exon_number "6";gene_id "XLOC_004251";gene_name "USP54";class_code "j";oId "Skin-SunExposedLowerleg_00046828";is.last "FALSE";is.first "FALSE";is.singleExon "FALSE"
chr10	transdecoder	exon	73545538	73545672	.	-	.	transcript_id "DNTX_00031991";transcript_type "protein_coding";transcript_biotype "protein_coding";exon_number "5";gene_id "XLOC_004251";gene_name "USP54";class_code "j";oId "Skin-SunExposedLowerleg_00046828";is.last "FALSE";is.first "FALSE";is.singleExon "FALSE"
chr10	transdecoder	exon	73571421	73571513	.	-	.	transcript_id "DNTX_00031991";transcript_type "protein_coding";transcript_biotype "protein_coding";exon_number "4";gene_id "XLOC_004251";gene_name "USP54";class_code "j";oId "Skin-SunExposedLowerleg_00046828";is.last "FALSE";is.first "FALSE";is.singleExon "FALSE"
chr10	transdecoder	exon	73575512	73575675	.	-	.	transcript_id "DNTX_00031991";transcript_type "protein_coding";transcript_biotype "protein_coding";exon_number "3";gene_id "XLOC_004251";gene_name "USP54";class_code "j";oId "Skin-SunExposedLowerleg_00046828";is.last "FALSE";is.first "FALSE";is.singleExon "FALSE"
chr10	transdecoder	exon	73576136	73576361	.	-	.	transcript_id "DNTX_00031991";transcript_type "protein_coding";transcript_biotype "protein_coding";exon_number "2";gene_id "XLOC_004251";gene_name "USP54";class_code "j";oId "Skin-SunExposedLowerleg_00046828";is.last "FALSE";is.first "FALSE";is.singleExon "FALSE"
chr10	transdecoder	exon	73601532	73601628	.	-	.	transcript_id "DNTX_00031991";transcript_type "protein_coding";transcript_biotype "protein_coding";exon_number "1";gene_id "XLOC_004251";gene_name "USP54";class_code "j";oId "Skin-SunExposedLowerleg_00046828";is.last "FALSE";novel_exon_id "nvl_exon26041";novel_exon_type "A3SS";is.first "TRUE";is.singleExon "FALSE"
chr10	transdecoder	five_prime_UTR	73575659	73575675	.	-	.	transcript_id "DNTX_00031991";transcript_type "protein_coding";transcript_biotype "protein_coding";gene_id "XLOC_004251";gene_name "USP54";class_code "j";oId "Skin-SunExposedLowerleg_00046828";is.last "FALSE";is.first "FALSE";is.singleExon "FALSE"
chr10	transdecoder	five_prime_UTR	73576136	73576361	.	-	.	transcript_id "DNTX_00031991";transcript_type "protein_coding";transcript_biotype "protein_coding";gene_id "XLOC_004251";gene_name "USP54";class_code "j";oId "Skin-SunExposedLowerleg_00046828";is.last "FALSE";is.first "FALSE";is.singleExon "FALSE"
chr10	transdecoder	five_prime_UTR	73601532	73601628	.	-	.	transcript_id "DNTX_00031991";transcript_type "protein_coding";transcript_biotype "protein_coding";gene_id "XLOC_004251";gene_name "USP54";class_code "j";oId "Skin-SunExposedLowerleg_00046828";is.last "FALSE";novel_exon_id "nvl_exon26041";novel_exon_type "A3SS";is.first "TRUE";is.singleExon "FALSE"
chr10	transdecoder	start_codon	73575656	73575658	.	-	2	transcript_id "DNTX_00031991";transcript_type "protein_coding";transcript_biotype "protein_coding";gene_id "XLOC_004251";gene_name "USP54";class_code "j";oId "Skin-SunExposedLowerleg_00046828";is.last "FALSE";is.first "FALSE";is.singleExon "FALSE"
chr10	transdecoder	CDS	73498632	73499188	.	-	2	transcript_id "DNTX_00031991";transcript_type "protein_coding";transcript_biotype "protein_coding";gene_id "XLOC_004251";gene_name "USP54";class_code "j";oId "Skin-SunExposedLowerleg_00046828";is.last "FALSE";is.first "FALSE";is.singleExon "FALSE"
chr10	transdecoder	CDS	73500655	73500838	.	-	0	transcript_id "DNTX_00031991";transcript_type "protein_coding";transcript_biotype "protein_coding";gene_id "XLOC_004251";gene_name "USP54";class_code "j";oId "Skin-SunExposedLowerleg_00046828";is.last "FALSE";is.first "FALSE";is.singleExon "FALSE"
chr10	transdecoder	CDS	73504850	73504990	.	-	0	transcript_id "DNTX_00031991";transcript_type "protein_coding";transcript_biotype "protein_coding";gene_id "XLOC_004251";gene_name "USP54";class_code "j";oId "Skin-SunExposedLowerleg_00046828";is.last "FALSE";is.first "FALSE";is.singleExon "FALSE"
chr10	transdecoder	CDS	73505308	73505426	.	-	2	transcript_id "DNTX_00031991";transcript_type "protein_coding";transcript_biotype "protein_coding";gene_id "XLOC_004251";gene_name "USP54";class_code "j";oId "Skin-SunExposedLowerleg_00046828";is.last "FALSE";is.first "FALSE";is.singleExon "FALSE"
chr10	transdecoder	CDS	73516375	73517747	.	-	1	transcript_id "DNTX_00031991";transcript_type "protein_coding";transcript_biotype "protein_coding";gene_id "XLOC_004251";gene_name "USP54";class_code "j";oId "Skin-SunExposedLowerleg_00046828";is.last "FALSE";is.first "FALSE";is.singleExon "FALSE"
chr10	transdecoder	CDS	73519797	73519992	.	-	2	transcript_id "DNTX_00031991";transcript_type "protein_coding";transcript_biotype "protein_coding";gene_id "XLOC_004251";gene_name "USP54";class_code "j";oId "Skin-SunExposedLowerleg_00046828";is.last "FALSE";is.first "FALSE";is.singleExon "FALSE"
chr10	transdecoder	CDS	73520908	73521027	.	-	2	transcript_id "DNTX_00031991";transcript_type "protein_coding";transcript_biotype "protein_coding";gene_id "XLOC_004251";gene_name "USP54";class_code "j";oId "Skin-SunExposedLowerleg_00046828";is.last "FALSE";is.first "FALSE";is.singleExon "FALSE"
chr10	transdecoder	CDS	73523583	73523750	.	-	2	transcript_id "DNTX_00031991";transcript_type "protein_coding";transcript_biotype "protein_coding";gene_id "XLOC_004251";gene_name "USP54";class_code "j";oId "Skin-SunExposedLowerleg_00046828";is.last "FALSE";is.first "FALSE";is.singleExon "FALSE"
chr10	transdecoder	CDS	73526647	73526780	.	-	1	transcript_id "DNTX_00031991";transcript_type "protein_coding";transcript_biotype "protein_coding";gene_id "XLOC_004251";gene_name "USP54";class_code "j";oId "Skin-SunExposedLowerleg_00046828";is.last "FALSE";is.first "FALSE";is.singleExon "FALSE"
chr10	transdecoder	CDS	73529680	73529911	.	-	2	transcript_id "DNTX_00031991";transcript_type "protein_coding";transcript_biotype "protein_coding";gene_id "XLOC_004251";gene_name "USP54";class_code "j";oId "Skin-SunExposedLowerleg_00046828";is.last "FALSE";is.first "FALSE";is.singleExon "FALSE"
chr10	transdecoder	CDS	73530143	73530523	.	-	2	transcript_id "DNTX_00031991";transcript_type "protein_coding";transcript_biotype "protein_coding";gene_id "XLOC_004251";gene_name "USP54";class_code "j";oId "Skin-SunExposedLowerleg_00046828";is.last "FALSE";is.first "FALSE";is.singleExon "FALSE"
chr10	transdecoder	CDS	73530704	73530835	.	-	2	transcript_id "DNTX_00031991";transcript_type "protein_coding";transcript_biotype "protein_coding";gene_id "XLOC_004251";gene_name "USP54";class_code "j";oId "Skin-SunExposedLowerleg_00046828";is.last "FALSE";is.first "FALSE";is.singleExon "FALSE"
chr10	transdecoder	CDS	73536269	73536437	.	-	0	transcript_id "DNTX_00031991";transcript_type "protein_coding";transcript_biotype "protein_coding";gene_id "XLOC_004251";gene_name "USP54";class_code "j";oId "Skin-SunExposedLowerleg_00046828";is.last "FALSE";is.first "FALSE";is.singleExon "FALSE"
chr10	transdecoder	CDS	73539444	73539593	.	-	0	transcript_id "DNTX_00031991";transcript_type "protein_coding";transcript_biotype "protein_coding";gene_id "XLOC_004251";gene_name "USP54";class_code "j";oId "Skin-SunExposedLowerleg_00046828";is.last "FALSE";is.first "FALSE";is.singleExon "FALSE"
chr10	transdecoder	CDS	73541375	73541521	.	-	0	transcript_id "DNTX_00031991";transcript_type "protein_coding";transcript_biotype "protein_coding";gene_id "XLOC_004251";gene_name "USP54";class_code "j";oId "Skin-SunExposedLowerleg_00046828";is.last "FALSE";is.first "FALSE";is.singleExon "FALSE"
chr10	transdecoder	CDS	73541633	73541738	.	-	1	transcript_id "DNTX_00031991";transcript_type "protein_coding";transcript_biotype "protein_coding";gene_id "XLOC_004251";gene_name "USP54";class_code "j";oId "Skin-SunExposedLowerleg_00046828";is.last "FALSE";is.first "FALSE";is.singleExon "FALSE"
chr10	transdecoder	CDS	73542803	73542885	.	-	0	transcript_id "DNTX_00031991";transcript_type "protein_coding";transcript_biotype "protein_coding";gene_id "XLOC_004251";gene_name "USP54";class_code "j";oId "Skin-SunExposedLowerleg_00046828";is.last "FALSE";is.first "FALSE";is.singleExon "FALSE"
chr10	transdecoder	CDS	73543018	73543131	.	-	0	transcript_id "DNTX_00031991";transcript_type "protein_coding";transcript_biotype "protein_coding";gene_id "XLOC_004251";gene_name "USP54";class_code "j";oId "Skin-SunExposedLowerleg_00046828";is.last "FALSE";is.first "FALSE";is.singleExon "FALSE"
chr10	transdecoder	CDS	73545538	73545672	.	-	0	transcript_id "DNTX_00031991";transcript_type "protein_coding";transcript_biotype "protein_coding";gene_id "XLOC_004251";gene_name "USP54";class_code "j";oId "Skin-SunExposedLowerleg_00046828";is.last "FALSE";is.first "FALSE";is.singleExon "FALSE"
chr10	transdecoder	CDS	73571421	73571513	.	-	0	transcript_id "DNTX_00031991";transcript_type "protein_coding";transcript_biotype "protein_coding";gene_id "XLOC_004251";gene_name "USP54";class_code "j";oId "Skin-SunExposedLowerleg_00046828";is.last "FALSE";is.first "FALSE";is.singleExon "FALSE"
chr10	transdecoder	CDS	73575512	73575658	.	-	0	transcript_id "DNTX_00031991";transcript_type "protein_coding";transcript_biotype "protein_coding";gene_id "XLOC_004251";gene_name "USP54";class_code "j";oId "Skin-SunExposedLowerleg_00046828";is.last "FALSE";is.first "FALSE";is.singleExon "FALSE"
chr10	transdecoder	stop_codon	73498629	73498631	.	-	2	transcript_id "DNTX_00031991";transcript_type "protein_coding";transcript_biotype "protein_coding";gene_id "XLOC_004251";gene_name "USP54";class_code "j";oId "Skin-SunExposedLowerleg_00046828";is.last "FALSE";is.first "FALSE";is.singleExon "FALSE"
chr10	transdecoder	three_prime_UTR	73497245	73498628	.	-	.	transcript_id "DNTX_00031991";transcript_type "protein_coding";transcript_biotype "protein_coding";gene_id "XLOC_004251";gene_name "USP54";class_code "j";oId "Skin-SunExposedLowerleg_00046828";is.last "FALSE";is.first "FALSE";is.singleExon "FALSE"
chr10	transdecoder	transcript	73497338	73625997	.	-	.	transcript_id "DNTX_00035592";transcript_type "protein_coding";transcript_biotype "protein_coding";gene_id "XLOC_004251";gene_name "USP54";class_code "j";oId "Retina_Fetal.Tissue_00141128";is.last "FALSE";is.first "FALSE";is.singleExon "FALSE"
chr10	transdecoder	exon	73497338	73499188	.	-	.	transcript_id "DNTX_00035592";transcript_type "protein_coding";transcript_biotype "protein_coding";exon_number "23";gene_id "XLOC_004251";gene_name "USP54";class_code "j";oId "Retina_Fetal.Tissue_00141128";is.last "TRUE";novel_exon_id "nvl_exon26042";novel_exon_type "A5SS";is.first "FALSE";is.singleExon "FALSE"
chr10	transdecoder	exon	73500655	73500838	.	-	.	transcript_id "DNTX_00035592";transcript_type "protein_coding";transcript_biotype "protein_coding";exon_number "22";gene_id "XLOC_004251";gene_name "USP54";class_code "j";oId "Retina_Fetal.Tissue_00141128";is.last "FALSE";is.first "FALSE";is.singleExon "FALSE"
chr10	transdecoder	exon	73505308	73505426	.	-	.	transcript_id "DNTX_00035592";transcript_type "protein_coding";transcript_biotype "protein_coding";exon_number "21";gene_id "XLOC_004251";gene_name "USP54";class_code "j";oId "Retina_Fetal.Tissue_00141128";is.last "FALSE";is.first "FALSE";is.singleExon "FALSE"
chr10	transdecoder	exon	73516375	73517747	.	-	.	transcript_id "DNTX_00035592";transcript_type "protein_coding";transcript_biotype "protein_coding";exon_number "20";gene_id "XLOC_004251";gene_name "USP54";class_code "j";oId "Retina_Fetal.Tissue_00141128";is.last "FALSE";is.first "FALSE";is.singleExon "FALSE"
chr10	transdecoder	exon	73519797	73519992	.	-	.	transcript_id "DNTX_00035592";transcript_type "protein_coding";transcript_biotype "protein_coding";exon_number "19";gene_id "XLOC_004251";gene_name "USP54";class_code "j";oId "Retina_Fetal.Tissue_00141128";is.last "FALSE";is.first "FALSE";is.singleExon "FALSE"
chr10	transdecoder	exon	73520908	73521027	.	-	.	transcript_id "DNTX_00035592";transcript_type "protein_coding";transcript_biotype "protein_coding";exon_number "18";gene_id "XLOC_004251";gene_name "USP54";class_code "j";oId "Retina_Fetal.Tissue_00141128";is.last "FALSE";is.first "FALSE";is.singleExon "FALSE"
chr10	transdecoder	exon	73523583	73523750	.	-	.	transcript_id "DNTX_00035592";transcript_type "protein_coding";transcript_biotype "protein_coding";exon_number "17";gene_id "XLOC_004251";gene_name "USP54";class_code "j";oId "Retina_Fetal.Tissue_00141128";is.last "FALSE";is.first "FALSE";is.singleExon "FALSE"
chr10	transdecoder	exon	73526647	73526780	.	-	.	transcript_id "DNTX_00035592";transcript_type "protein_coding";transcript_biotype "protein_coding";exon_number "16";gene_id "XLOC_004251";gene_name "USP54";class_code "j";oId "Retina_Fetal.Tissue_00141128";is.last "FALSE";is.first "FALSE";is.singleExon "FALSE"
chr10	transdecoder	exon	73529680	73529911	.	-	.	transcript_id "DNTX_00035592";transcript_type "protein_coding";transcript_biotype "protein_coding";exon_number "15";gene_id "XLOC_004251";gene_name "USP54";class_code "j";oId "Retina_Fetal.Tissue_00141128";is.last "FALSE";is.first "FALSE";is.singleExon "FALSE"
chr10	transdecoder	exon	73530143	73530523	.	-	.	transcript_id "DNTX_00035592";transcript_type "protein_coding";transcript_biotype "protein_coding";exon_number "14";gene_id "XLOC_004251";gene_name "USP54";class_code "j";oId "Retina_Fetal.Tissue_00141128";is.last "FALSE";is.first "FALSE";is.singleExon "FALSE"
chr10	transdecoder	exon	73530704	73530835	.	-	.	transcript_id "DNTX_00035592";transcript_type "protein_coding";transcript_biotype "protein_coding";exon_number "13";gene_id "XLOC_004251";gene_name "USP54";class_code "j";oId "Retina_Fetal.Tissue_00141128";is.last "FALSE";is.first "FALSE";is.singleExon "FALSE"
chr10	transdecoder	exon	73534600	73534770	.	-	.	transcript_id "DNTX_00035592";transcript_type "protein_coding";transcript_biotype "protein_coding";exon_number "12";gene_id "XLOC_004251";gene_name "USP54";class_code "j";oId "Retina_Fetal.Tissue_00141128";is.last "FALSE";is.first "FALSE";is.singleExon "FALSE"
chr10	transdecoder	exon	73536269	73536437	.	-	.	transcript_id "DNTX_00035592";transcript_type "protein_coding";transcript_biotype "protein_coding";exon_number "11";gene_id "XLOC_004251";gene_name "USP54";class_code "j";oId "Retina_Fetal.Tissue_00141128";is.last "FALSE";is.first "FALSE";is.singleExon "FALSE"
chr10	transdecoder	exon	73539444	73539593	.	-	.	transcript_id "DNTX_00035592";transcript_type "protein_coding";transcript_biotype "protein_coding";exon_number "10";gene_id "XLOC_004251";gene_name "USP54";class_code "j";oId "Retina_Fetal.Tissue_00141128";is.last "FALSE";is.first "FALSE";is.singleExon "FALSE"
chr10	transdecoder	exon	73541375	73541521	.	-	.	transcript_id "DNTX_00035592";transcript_type "protein_coding";transcript_biotype "protein_coding";exon_number "9";gene_id "XLOC_004251";gene_name "USP54";class_code "j";oId "Retina_Fetal.Tissue_00141128";is.last "FALSE";is.first "FALSE";is.singleExon "FALSE"
chr10	transdecoder	exon	73541633	73541738	.	-	.	transcript_id "DNTX_00035592";transcript_type "protein_coding";transcript_biotype "protein_coding";exon_number "8";gene_id "XLOC_004251";gene_name "USP54";class_code "j";oId "Retina_Fetal.Tissue_00141128";is.last "FALSE";is.first "FALSE";is.singleExon "FALSE"
chr10	transdecoder	exon	73542803	73542885	.	-	.	transcript_id "DNTX_00035592";transcript_type "protein_coding";transcript_biotype "protein_coding";exon_number "7";gene_id "XLOC_004251";gene_name "USP54";class_code "j";oId "Retina_Fetal.Tissue_00141128";is.last "FALSE";is.first "FALSE";is.singleExon "FALSE"
chr10	transdecoder	exon	73543018	73543131	.	-	.	transcript_id "DNTX_00035592";transcript_type "protein_coding";transcript_biotype "protein_coding";exon_number "6";gene_id "XLOC_004251";gene_name "USP54";class_code "j";oId "Retina_Fetal.Tissue_00141128";is.last "FALSE";is.first "FALSE";is.singleExon "FALSE"
chr10	transdecoder	exon	73545538	73545672	.	-	.	transcript_id "DNTX_00035592";transcript_type "protein_coding";transcript_biotype "protein_coding";exon_number "5";gene_id "XLOC_004251";gene_name "USP54";class_code "j";oId "Retina_Fetal.Tissue_00141128";is.last "FALSE";is.first "FALSE";is.singleExon "FALSE"
chr10	transdecoder	exon	73571421	73571513	.	-	.	transcript_id "DNTX_00035592";transcript_type "protein_coding";transcript_biotype "protein_coding";exon_number "4";gene_id "XLOC_004251";gene_name "USP54";class_code "j";oId "Retina_Fetal.Tissue_00141128";is.last "FALSE";is.first "FALSE";is.singleExon "FALSE"
chr10	transdecoder	exon	73575512	73575675	.	-	.	transcript_id "DNTX_00035592";transcript_type "protein_coding";transcript_biotype "protein_coding";exon_number "3";gene_id "XLOC_004251";gene_name "USP54";class_code "j";oId "Retina_Fetal.Tissue_00141128";is.last "FALSE";is.first "FALSE";is.singleExon "FALSE"
chr10	transdecoder	exon	73575798	73576361	.	-	.	transcript_id "DNTX_00035592";transcript_type "protein_coding";transcript_biotype "protein_coding";exon_number "2";gene_id "XLOC_004251";gene_name "USP54";class_code "j";oId "Retina_Fetal.Tissue_00141128";is.last "FALSE";is.first "FALSE";is.singleExon "FALSE"
chr10	transdecoder	exon	73625937	73625997	.	-	.	transcript_id "DNTX_00035592";transcript_type "protein_coding";transcript_biotype "protein_coding";exon_number "1";gene_id "XLOC_004251";gene_name "USP54";class_code "j";oId "Retina_Fetal.Tissue_00141128";is.last "FALSE";novel_exon_id "nvl_exon26043";novel_exon_type "A3SS";is.first "TRUE";is.singleExon "FALSE"
chr10	transdecoder	five_prime_UTR	73575659	73575675	.	-	.	transcript_id "DNTX_00035592";transcript_type "protein_coding";transcript_biotype "protein_coding";gene_id "XLOC_004251";gene_name "USP54";class_code "j";oId "Retina_Fetal.Tissue_00141128";is.last "FALSE";is.first "FALSE";is.singleExon "FALSE"
chr10	transdecoder	five_prime_UTR	73575798	73576361	.	-	.	transcript_id "DNTX_00035592";transcript_type "protein_coding";transcript_biotype "protein_coding";gene_id "XLOC_004251";gene_name "USP54";class_code "j";oId "Retina_Fetal.Tissue_00141128";is.last "FALSE";is.first "FALSE";is.singleExon "FALSE"
chr10	transdecoder	five_prime_UTR	73625937	73625997	.	-	.	transcript_id "DNTX_00035592";transcript_type "protein_coding";transcript_biotype "protein_coding";gene_id "XLOC_004251";gene_name "USP54";class_code "j";oId "Retina_Fetal.Tissue_00141128";is.last "FALSE";novel_exon_id "nvl_exon26043";novel_exon_type "A3SS";is.first "TRUE";is.singleExon "FALSE"
chr10	transdecoder	start_codon	73575656	73575658	.	-	2	transcript_id "DNTX_00035592";transcript_type "protein_coding";transcript_biotype "protein_coding";gene_id "XLOC_004251";gene_name "USP54";class_code "j";oId "Retina_Fetal.Tissue_00141128";is.last "FALSE";is.first "FALSE";is.singleExon "FALSE"
chr10	transdecoder	CDS	73498632	73499188	.	-	2	transcript_id "DNTX_00035592";transcript_type "protein_coding";transcript_biotype "protein_coding";gene_id "XLOC_004251";gene_name "USP54";class_code "j";oId "Retina_Fetal.Tissue_00141128";is.last "FALSE";is.first "FALSE";is.singleExon "FALSE"
chr10	transdecoder	CDS	73500655	73500838	.	-	0	transcript_id "DNTX_00035592";transcript_type "protein_coding";transcript_biotype "protein_coding";gene_id "XLOC_004251";gene_name "USP54";class_code "j";oId "Retina_Fetal.Tissue_00141128";is.last "FALSE";is.first "FALSE";is.singleExon "FALSE"
chr10	transdecoder	CDS	73505308	73505426	.	-	2	transcript_id "DNTX_00035592";transcript_type "protein_coding";transcript_biotype "protein_coding";gene_id "XLOC_004251";gene_name "USP54";class_code "j";oId "Retina_Fetal.Tissue_00141128";is.last "FALSE";is.first "FALSE";is.singleExon "FALSE"
chr10	transdecoder	CDS	73516375	73517747	.	-	1	transcript_id "DNTX_00035592";transcript_type "protein_coding";transcript_biotype "protein_coding";gene_id "XLOC_004251";gene_name "USP54";class_code "j";oId "Retina_Fetal.Tissue_00141128";is.last "FALSE";is.first "FALSE";is.singleExon "FALSE"
chr10	transdecoder	CDS	73519797	73519992	.	-	2	transcript_id "DNTX_00035592";transcript_type "protein_coding";transcript_biotype "protein_coding";gene_id "XLOC_004251";gene_name "USP54";class_code "j";oId "Retina_Fetal.Tissue_00141128";is.last "FALSE";is.first "FALSE";is.singleExon "FALSE"
chr10	transdecoder	CDS	73520908	73521027	.	-	2	transcript_id "DNTX_00035592";transcript_type "protein_coding";transcript_biotype "protein_coding";gene_id "XLOC_004251";gene_name "USP54";class_code "j";oId "Retina_Fetal.Tissue_00141128";is.last "FALSE";is.first "FALSE";is.singleExon "FALSE"
chr10	transdecoder	CDS	73523583	73523750	.	-	2	transcript_id "DNTX_00035592";transcript_type "protein_coding";transcript_biotype "protein_coding";gene_id "XLOC_004251";gene_name "USP54";class_code "j";oId "Retina_Fetal.Tissue_00141128";is.last "FALSE";is.first "FALSE";is.singleExon "FALSE"
chr10	transdecoder	CDS	73526647	73526780	.	-	1	transcript_id "DNTX_00035592";transcript_type "protein_coding";transcript_biotype "protein_coding";gene_id "XLOC_004251";gene_name "USP54";class_code "j";oId "Retina_Fetal.Tissue_00141128";is.last "FALSE";is.first "FALSE";is.singleExon "FALSE"
chr10	transdecoder	CDS	73529680	73529911	.	-	2	transcript_id "DNTX_00035592";transcript_type "protein_coding";transcript_biotype "protein_coding";gene_id "XLOC_004251";gene_name "USP54";class_code "j";oId "Retina_Fetal.Tissue_00141128";is.last "FALSE";is.first "FALSE";is.singleExon "FALSE"
chr10	transdecoder	CDS	73530143	73530523	.	-	2	transcript_id "DNTX_00035592";transcript_type "protein_coding";transcript_biotype "protein_coding";gene_id "XLOC_004251";gene_name "USP54";class_code "j";oId "Retina_Fetal.Tissue_00141128";is.last "FALSE";is.first "FALSE";is.singleExon "FALSE"
chr10	transdecoder	CDS	73530704	73530835	.	-	2	transcript_id "DNTX_00035592";transcript_type "protein_coding";transcript_biotype "protein_coding";gene_id "XLOC_004251";gene_name "USP54";class_code "j";oId "Retina_Fetal.Tissue_00141128";is.last "FALSE";is.first "FALSE";is.singleExon "FALSE"
chr10	transdecoder	CDS	73534600	73534770	.	-	2	transcript_id "DNTX_00035592";transcript_type "protein_coding";transcript_biotype "protein_coding";gene_id "XLOC_004251";gene_name "USP54";class_code "j";oId "Retina_Fetal.Tissue_00141128";is.last "FALSE";is.first "FALSE";is.singleExon "FALSE"
chr10	transdecoder	CDS	73536269	73536437	.	-	0	transcript_id "DNTX_00035592";transcript_type "protein_coding";transcript_biotype "protein_coding";gene_id "XLOC_004251";gene_name "USP54";class_code "j";oId "Retina_Fetal.Tissue_00141128";is.last "FALSE";is.first "FALSE";is.singleExon "FALSE"
chr10	transdecoder	CDS	73539444	73539593	.	-	0	transcript_id "DNTX_00035592";transcript_type "protein_coding";transcript_biotype "protein_coding";gene_id "XLOC_004251";gene_name "USP54";class_code "j";oId "Retina_Fetal.Tissue_00141128";is.last "FALSE";is.first "FALSE";is.singleExon "FALSE"
chr10	transdecoder	CDS	73541375	73541521	.	-	0	transcript_id "DNTX_00035592";transcript_type "protein_coding";transcript_biotype "protein_coding";gene_id "XLOC_004251";gene_name "USP54";class_code "j";oId "Retina_Fetal.Tissue_00141128";is.last "FALSE";is.first "FALSE";is.singleExon "FALSE"
chr10	transdecoder	CDS	73541633	73541738	.	-	1	transcript_id "DNTX_00035592";transcript_type "protein_coding";transcript_biotype "protein_coding";gene_id "XLOC_004251";gene_name "USP54";class_code "j";oId "Retina_Fetal.Tissue_00141128";is.last "FALSE";is.first "FALSE";is.singleExon "FALSE"
chr10	transdecoder	CDS	73542803	73542885	.	-	0	transcript_id "DNTX_00035592";transcript_type "protein_coding";transcript_biotype "protein_coding";gene_id "XLOC_004251";gene_name "USP54";class_code "j";oId "Retina_Fetal.Tissue_00141128";is.last "FALSE";is.first "FALSE";is.singleExon "FALSE"
chr10	transdecoder	CDS	73543018	73543131	.	-	0	transcript_id "DNTX_00035592";transcript_type "protein_coding";transcript_biotype "protein_coding";gene_id "XLOC_004251";gene_name "USP54";class_code "j";oId "Retina_Fetal.Tissue_00141128";is.last "FALSE";is.first "FALSE";is.singleExon "FALSE"
chr10	transdecoder	CDS	73545538	73545672	.	-	0	transcript_id "DNTX_00035592";transcript_type "protein_coding";transcript_biotype "protein_coding";gene_id "XLOC_004251";gene_name "USP54";class_code "j";oId "Retina_Fetal.Tissue_00141128";is.last "FALSE";is.first "FALSE";is.singleExon "FALSE"
chr10	transdecoder	CDS	73571421	73571513	.	-	0	transcript_id "DNTX_00035592";transcript_type "protein_coding";transcript_biotype "protein_coding";gene_id "XLOC_004251";gene_name "USP54";class_code "j";oId "Retina_Fetal.Tissue_00141128";is.last "FALSE";is.first "FALSE";is.singleExon "FALSE"
chr10	transdecoder	CDS	73575512	73575658	.	-	0	transcript_id "DNTX_00035592";transcript_type "protein_coding";transcript_biotype "protein_coding";gene_id "XLOC_004251";gene_name "USP54";class_code "j";oId "Retina_Fetal.Tissue_00141128";is.last "FALSE";is.first "FALSE";is.singleExon "FALSE"
chr10	transdecoder	stop_codon	73498629	73498631	.	-	2	transcript_id "DNTX_00035592";transcript_type "protein_coding";transcript_biotype "protein_coding";gene_id "XLOC_004251";gene_name "USP54";class_code "j";oId "Retina_Fetal.Tissue_00141128";is.last "FALSE";is.first "FALSE";is.singleExon "FALSE"
chr10	transdecoder	three_prime_UTR	73497338	73498628	.	-	.	transcript_id "DNTX_00035592";transcript_type "protein_coding";transcript_biotype "protein_coding";gene_id "XLOC_004251";gene_name "USP54";class_code "j";oId "Retina_Fetal.Tissue_00141128";is.last "FALSE";is.first "FALSE";is.singleExon "FALSE"
chr10	StringTie	transcript	73497406	73530411	.	-	.	transcript_id "DNTX_00035593";transcript_type "noncoding";transcript_biotype "noncoding";gene_id "XLOC_004251";gene_name "USP54";class_code "c";oId "Retina_Fetal.Tissue_00133430";is.last "FALSE";is.first "FALSE";is.singleExon "FALSE"
chr10	StringTie	exon	73497406	73499188	.	-	.	transcript_id "DNTX_00035593";transcript_type "noncoding";transcript_biotype "noncoding";exon_number "11";gene_id "XLOC_004251";gene_name "USP54";class_code "c";oId "Retina_Fetal.Tissue_00133430";is.last "TRUE";novel_exon_id "nvl_exon26044";novel_exon_type "A5SS";is.first "FALSE";is.singleExon "FALSE"
chr10	StringTie	exon	73500655	73500838	.	-	.	transcript_id "DNTX_00035593";transcript_type "noncoding";transcript_biotype "noncoding";exon_number "10";gene_id "XLOC_004251";gene_name "USP54";class_code "c";oId "Retina_Fetal.Tissue_00133430";is.last "FALSE";is.first "FALSE";is.singleExon "FALSE"
chr10	StringTie	exon	73504850	73504990	.	-	.	transcript_id "DNTX_00035593";transcript_type "noncoding";transcript_biotype "noncoding";exon_number "9";gene_id "XLOC_004251";gene_name "USP54";class_code "c";oId "Retina_Fetal.Tissue_00133430";is.last "FALSE";is.first "FALSE";is.singleExon "FALSE"
chr10	StringTie	exon	73505308	73505426	.	-	.	transcript_id "DNTX_00035593";transcript_type "noncoding";transcript_biotype "noncoding";exon_number "8";gene_id "XLOC_004251";gene_name "USP54";class_code "c";oId "Retina_Fetal.Tissue_00133430";is.last "FALSE";is.first "FALSE";is.singleExon "FALSE"
chr10	StringTie	exon	73516375	73517747	.	-	.	transcript_id "DNTX_00035593";transcript_type "noncoding";transcript_biotype "noncoding";exon_number "7";gene_id "XLOC_004251";gene_name "USP54";class_code "c";oId "Retina_Fetal.Tissue_00133430";is.last "FALSE";is.first "FALSE";is.singleExon "FALSE"
chr10	StringTie	exon	73519797	73519992	.	-	.	transcript_id "DNTX_00035593";transcript_type "noncoding";transcript_biotype "noncoding";exon_number "6";gene_id "XLOC_004251";gene_name "USP54";class_code "c";oId "Retina_Fetal.Tissue_00133430";is.last "FALSE";is.first "FALSE";is.singleExon "FALSE"
chr10	StringTie	exon	73520908	73521027	.	-	.	transcript_id "DNTX_00035593";transcript_type "noncoding";transcript_biotype "noncoding";exon_number "5";gene_id "XLOC_004251";gene_name "USP54";class_code "c";oId "Retina_Fetal.Tissue_00133430";is.last "FALSE";is.first "FALSE";is.singleExon "FALSE"
chr10	StringTie	exon	73523583	73523750	.	-	.	transcript_id "DNTX_00035593";transcript_type "noncoding";transcript_biotype "noncoding";exon_number "4";gene_id "XLOC_004251";gene_name "USP54";class_code "c";oId "Retina_Fetal.Tissue_00133430";is.last "FALSE";is.first "FALSE";is.singleExon "FALSE"
chr10	StringTie	exon	73526647	73526780	.	-	.	transcript_id "DNTX_00035593";transcript_type "noncoding";transcript_biotype "noncoding";exon_number "3";gene_id "XLOC_004251";gene_name "USP54";class_code "c";oId "Retina_Fetal.Tissue_00133430";is.last "FALSE";is.first "FALSE";is.singleExon "FALSE"
chr10	StringTie	exon	73529680	73529911	.	-	.	transcript_id "DNTX_00035593";transcript_type "noncoding";transcript_biotype "noncoding";exon_number "2";gene_id "XLOC_004251";gene_name "USP54";class_code "c";oId "Retina_Fetal.Tissue_00133430";is.last "FALSE";is.first "FALSE";is.singleExon "FALSE"
chr10	StringTie	exon	73530143	73530411	.	-	.	transcript_id "DNTX_00035593";transcript_type "noncoding";transcript_biotype "noncoding";exon_number "1";gene_id "XLOC_004251";gene_name "USP54";class_code "c";oId "Retina_Fetal.Tissue_00133430";is.last "FALSE";is.first "TRUE";is.singleExon "FALSE"
chr10	transdecoder	transcript	73497424	73625615	.	-	.	transcript_id "DNTX_00028649";transcript_type "protein_coding";transcript_biotype "protein_coding";gene_id "XLOC_004251";gene_name "USP54";class_code "j";oId "ESC_Stem.Cell.Line_00041025";is.last "FALSE";is.first "FALSE";is.singleExon "FALSE"
chr10	transdecoder	exon	73497424	73499188	.	-	.	transcript_id "DNTX_00028649";transcript_type "protein_coding";transcript_biotype "protein_coding";exon_number "23";gene_id "XLOC_004251";gene_name "USP54";class_code "j";oId "ESC_Stem.Cell.Line_00041025";is.last "TRUE";novel_exon_id "nvl_exon26045";novel_exon_type "A5SS";is.first "FALSE";is.singleExon "FALSE"
chr10	transdecoder	exon	73500655	73500838	.	-	.	transcript_id "DNTX_00028649";transcript_type "protein_coding";transcript_biotype "protein_coding";exon_number "22";gene_id "XLOC_004251";gene_name "USP54";class_code "j";oId "ESC_Stem.Cell.Line_00041025";is.last "FALSE";is.first "FALSE";is.singleExon "FALSE"
chr10	transdecoder	exon	73504850	73504990	.	-	.	transcript_id "DNTX_00028649";transcript_type "protein_coding";transcript_biotype "protein_coding";exon_number "21";gene_id "XLOC_004251";gene_name "USP54";class_code "j";oId "ESC_Stem.Cell.Line_00041025";is.last "FALSE";is.first "FALSE";is.singleExon "FALSE"
chr10	transdecoder	exon	73505308	73505426	.	-	.	transcript_id "DNTX_00028649";transcript_type "protein_coding";transcript_biotype "protein_coding";exon_number "20";gene_id "XLOC_004251";gene_name "USP54";class_code "j";oId "ESC_Stem.Cell.Line_00041025";is.last "FALSE";is.first "FALSE";is.singleExon "FALSE"
chr10	transdecoder	exon	73516375	73517747	.	-	.	transcript_id "DNTX_00028649";transcript_type "protein_coding";transcript_biotype "protein_coding";exon_number "19";gene_id "XLOC_004251";gene_name "USP54";class_code "j";oId "ESC_Stem.Cell.Line_00041025";is.last "FALSE";is.first "FALSE";is.singleExon "FALSE"
chr10	transdecoder	exon	73519797	73519992	.	-	.	transcript_id "DNTX_00028649";transcript_type "protein_coding";transcript_biotype "protein_coding";exon_number "18";gene_id "XLOC_004251";gene_name "USP54";class_code "j";oId "ESC_Stem.Cell.Line_00041025";is.last "FALSE";is.first "FALSE";is.singleExon "FALSE"
chr10	transdecoder	exon	73520908	73521027	.	-	.	transcript_id "DNTX_00028649";transcript_type "protein_coding";transcript_biotype "protein_coding";exon_number "17";gene_id "XLOC_004251";gene_name "USP54";class_code "j";oId "ESC_Stem.Cell.Line_00041025";is.last "FALSE";is.first "FALSE";is.singleExon "FALSE"
chr10	transdecoder	exon	73523583	73523750	.	-	.	transcript_id "DNTX_00028649";transcript_type "protein_coding";transcript_biotype "protein_coding";exon_number "16";gene_id "XLOC_004251";gene_name "USP54";class_code "j";oId "ESC_Stem.Cell.Line_00041025";is.last "FALSE";is.first "FALSE";is.singleExon "FALSE"
chr10	transdecoder	exon	73526647	73526780	.	-	.	transcript_id "DNTX_00028649";transcript_type "protein_coding";transcript_biotype "protein_coding";exon_number "15";gene_id "XLOC_004251";gene_name "USP54";class_code "j";oId "ESC_Stem.Cell.Line_00041025";is.last "FALSE";is.first "FALSE";is.singleExon "FALSE"
chr10	transdecoder	exon	73529680	73529911	.	-	.	transcript_id "DNTX_00028649";transcript_type "protein_coding";transcript_biotype "protein_coding";exon_number "14";gene_id "XLOC_004251";gene_name "USP54";class_code "j";oId "ESC_Stem.Cell.Line_00041025";is.last "FALSE";is.first "FALSE";is.singleExon "FALSE"
chr10	transdecoder	exon	73530143	73530523	.	-	.	transcript_id "DNTX_00028649";transcript_type "protein_coding";transcript_biotype "protein_coding";exon_number "13";gene_id "XLOC_004251";gene_name "USP54";class_code "j";oId "ESC_Stem.Cell.Line_00041025";is.last "FALSE";is.first "FALSE";is.singleExon "FALSE"
chr10	transdecoder	exon	73530704	73530835	.	-	.	transcript_id "DNTX_00028649";transcript_type "protein_coding";transcript_biotype "protein_coding";exon_number "12";gene_id "XLOC_004251";gene_name "USP54";class_code "j";oId "ESC_Stem.Cell.Line_00041025";is.last "FALSE";is.first "FALSE";is.singleExon "FALSE"
chr10	transdecoder	exon	73536269	73536437	.	-	.	transcript_id "DNTX_00028649";transcript_type "protein_coding";transcript_biotype "protein_coding";exon_number "11";gene_id "XLOC_004251";gene_name "USP54";class_code "j";oId "ESC_Stem.Cell.Line_00041025";is.last "FALSE";is.first "FALSE";is.singleExon "FALSE"
chr10	transdecoder	exon	73539444	73539593	.	-	.	transcript_id "DNTX_00028649";transcript_type "protein_coding";transcript_biotype "protein_coding";exon_number "10";gene_id "XLOC_004251";gene_name "USP54";class_code "j";oId "ESC_Stem.Cell.Line_00041025";is.last "FALSE";is.first "FALSE";is.singleExon "FALSE"
chr10	transdecoder	exon	73541375	73541521	.	-	.	transcript_id "DNTX_00028649";transcript_type "protein_coding";transcript_biotype "protein_coding";exon_number "9";gene_id "XLOC_004251";gene_name "USP54";class_code "j";oId "ESC_Stem.Cell.Line_00041025";is.last "FALSE";is.first "FALSE";is.singleExon "FALSE"
chr10	transdecoder	exon	73541633	73541738	.	-	.	transcript_id "DNTX_00028649";transcript_type "protein_coding";transcript_biotype "protein_coding";exon_number "8";gene_id "XLOC_004251";gene_name "USP54";class_code "j";oId "ESC_Stem.Cell.Line_00041025";is.last "FALSE";is.first "FALSE";is.singleExon "FALSE"
chr10	transdecoder	exon	73542803	73542885	.	-	.	transcript_id "DNTX_00028649";transcript_type "protein_coding";transcript_biotype "protein_coding";exon_number "7";gene_id "XLOC_004251";gene_name "USP54";class_code "j";oId "ESC_Stem.Cell.Line_00041025";is.last "FALSE";is.first "FALSE";is.singleExon "FALSE"
chr10	transdecoder	exon	73543018	73543131	.	-	.	transcript_id "DNTX_00028649";transcript_type "protein_coding";transcript_biotype "protein_coding";exon_number "6";gene_id "XLOC_004251";gene_name "USP54";class_code "j";oId "ESC_Stem.Cell.Line_00041025";is.last "FALSE";is.first "FALSE";is.singleExon "FALSE"
chr10	transdecoder	exon	73545538	73545672	.	-	.	transcript_id "DNTX_00028649";transcript_type "protein_coding";transcript_biotype "protein_coding";exon_number "5";gene_id "XLOC_004251";gene_name "USP54";class_code "j";oId "ESC_Stem.Cell.Line_00041025";is.last "FALSE";is.first "FALSE";is.singleExon "FALSE"
chr10	transdecoder	exon	73571421	73571513	.	-	.	transcript_id "DNTX_00028649";transcript_type "protein_coding";transcript_biotype "protein_coding";exon_number "4";gene_id "XLOC_004251";gene_name "USP54";class_code "j";oId "ESC_Stem.Cell.Line_00041025";is.last "FALSE";is.first "FALSE";is.singleExon "FALSE"
chr10	transdecoder	exon	73575512	73575675	.	-	.	transcript_id "DNTX_00028649";transcript_type "protein_coding";transcript_biotype "protein_coding";exon_number "3";gene_id "XLOC_004251";gene_name "USP54";class_code "j";oId "ESC_Stem.Cell.Line_00041025";is.last "FALSE";is.first "FALSE";is.singleExon "FALSE"
chr10	transdecoder	exon	73576136	73576361	.	-	.	transcript_id "DNTX_00028649";transcript_type "protein_coding";transcript_biotype "protein_coding";exon_number "2";gene_id "XLOC_004251";gene_name "USP54";class_code "j";oId "ESC_Stem.Cell.Line_00041025";is.last "FALSE";is.first "FALSE";is.singleExon "FALSE"
chr10	transdecoder	exon	73625567	73625615	.	-	.	transcript_id "DNTX_00028649";transcript_type "protein_coding";transcript_biotype "protein_coding";exon_number "1";gene_id "XLOC_004251";gene_name "USP54";class_code "j";oId "ESC_Stem.Cell.Line_00041025";is.last "FALSE";novel_exon_id "nvl_exon26046";novel_exon_type "A3SS";is.first "TRUE";is.singleExon "FALSE"
chr10	transdecoder	five_prime_UTR	73575659	73575675	.	-	.	transcript_id "DNTX_00028649";transcript_type "protein_coding";transcript_biotype "protein_coding";gene_id "XLOC_004251";gene_name "USP54";class_code "j";oId "ESC_Stem.Cell.Line_00041025";is.last "FALSE";is.first "FALSE";is.singleExon "FALSE"
chr10	transdecoder	five_prime_UTR	73576136	73576361	.	-	.	transcript_id "DNTX_00028649";transcript_type "protein_coding";transcript_biotype "protein_coding";gene_id "XLOC_004251";gene_name "USP54";class_code "j";oId "ESC_Stem.Cell.Line_00041025";is.last "FALSE";is.first "FALSE";is.singleExon "FALSE"
chr10	transdecoder	five_prime_UTR	73625567	73625615	.	-	.	transcript_id "DNTX_00028649";transcript_type "protein_coding";transcript_biotype "protein_coding";gene_id "XLOC_004251";gene_name "USP54";class_code "j";oId "ESC_Stem.Cell.Line_00041025";is.last "FALSE";novel_exon_id "nvl_exon26046";novel_exon_type "A3SS";is.first "TRUE";is.singleExon "FALSE"
chr10	transdecoder	start_codon	73575656	73575658	.	-	2	transcript_id "DNTX_00028649";transcript_type "protein_coding";transcript_biotype "protein_coding";gene_id "XLOC_004251";gene_name "USP54";class_code "j";oId "ESC_Stem.Cell.Line_00041025";is.last "FALSE";is.first "FALSE";is.singleExon "FALSE"
chr10	transdecoder	CDS	73498632	73499188	.	-	2	transcript_id "DNTX_00028649";transcript_type "protein_coding";transcript_biotype "protein_coding";gene_id "XLOC_004251";gene_name "USP54";class_code "j";oId "ESC_Stem.Cell.Line_00041025";is.last "FALSE";is.first "FALSE";is.singleExon "FALSE"
chr10	transdecoder	CDS	73500655	73500838	.	-	0	transcript_id "DNTX_00028649";transcript_type "protein_coding";transcript_biotype "protein_coding";gene_id "XLOC_004251";gene_name "USP54";class_code "j";oId "ESC_Stem.Cell.Line_00041025";is.last "FALSE";is.first "FALSE";is.singleExon "FALSE"
chr10	transdecoder	CDS	73504850	73504990	.	-	0	transcript_id "DNTX_00028649";transcript_type "protein_coding";transcript_biotype "protein_coding";gene_id "XLOC_004251";gene_name "USP54";class_code "j";oId "ESC_Stem.Cell.Line_00041025";is.last "FALSE";is.first "FALSE";is.singleExon "FALSE"
chr10	transdecoder	CDS	73505308	73505426	.	-	2	transcript_id "DNTX_00028649";transcript_type "protein_coding";transcript_biotype "protein_coding";gene_id "XLOC_004251";gene_name "USP54";class_code "j";oId "ESC_Stem.Cell.Line_00041025";is.last "FALSE";is.first "FALSE";is.singleExon "FALSE"
chr10	transdecoder	CDS	73516375	73517747	.	-	1	transcript_id "DNTX_00028649";transcript_type "protein_coding";transcript_biotype "protein_coding";gene_id "XLOC_004251";gene_name "USP54";class_code "j";oId "ESC_Stem.Cell.Line_00041025";is.last "FALSE";is.first "FALSE";is.singleExon "FALSE"
chr10	transdecoder	CDS	73519797	73519992	.	-	2	transcript_id "DNTX_00028649";transcript_type "protein_coding";transcript_biotype "protein_coding";gene_id "XLOC_004251";gene_name "USP54";class_code "j";oId "ESC_Stem.Cell.Line_00041025";is.last "FALSE";is.first "FALSE";is.singleExon "FALSE"
chr10	transdecoder	CDS	73520908	73521027	.	-	2	transcript_id "DNTX_00028649";transcript_type "protein_coding";transcript_biotype "protein_coding";gene_id "XLOC_004251";gene_name "USP54";class_code "j";oId "ESC_Stem.Cell.Line_00041025";is.last "FALSE";is.first "FALSE";is.singleExon "FALSE"
chr10	transdecoder	CDS	73523583	73523750	.	-	2	transcript_id "DNTX_00028649";transcript_type "protein_coding";transcript_biotype "protein_coding";gene_id "XLOC_004251";gene_name "USP54";class_code "j";oId "ESC_Stem.Cell.Line_00041025";is.last "FALSE";is.first "FALSE";is.singleExon "FALSE"
chr10	transdecoder	CDS	73526647	73526780	.	-	1	transcript_id "DNTX_00028649";transcript_type "protein_coding";transcript_biotype "protein_coding";gene_id "XLOC_004251";gene_name "USP54";class_code "j";oId "ESC_Stem.Cell.Line_00041025";is.last "FALSE";is.first "FALSE";is.singleExon "FALSE"
chr10	transdecoder	CDS	73529680	73529911	.	-	2	transcript_id "DNTX_00028649";transcript_type "protein_coding";transcript_biotype "protein_coding";gene_id "XLOC_004251";gene_name "USP54";class_code "j";oId "ESC_Stem.Cell.Line_00041025";is.last "FALSE";is.first "FALSE";is.singleExon "FALSE"
chr10	transdecoder	CDS	73530143	73530523	.	-	2	transcript_id "DNTX_00028649";transcript_type "protein_coding";transcript_biotype "protein_coding";gene_id "XLOC_004251";gene_name "USP54";class_code "j";oId "ESC_Stem.Cell.Line_00041025";is.last "FALSE";is.first "FALSE";is.singleExon "FALSE"
chr10	transdecoder	CDS	73530704	73530835	.	-	2	transcript_id "DNTX_00028649";transcript_type "protein_coding";transcript_biotype "protein_coding";gene_id "XLOC_004251";gene_name "USP54";class_code "j";oId "ESC_Stem.Cell.Line_00041025";is.last "FALSE";is.first "FALSE";is.singleExon "FALSE"
chr10	transdecoder	CDS	73536269	73536437	.	-	0	transcript_id "DNTX_00028649";transcript_type "protein_coding";transcript_biotype "protein_coding";gene_id "XLOC_004251";gene_name "USP54";class_code "j";oId "ESC_Stem.Cell.Line_00041025";is.last "FALSE";is.first "FALSE";is.singleExon "FALSE"
chr10	transdecoder	CDS	73539444	73539593	.	-	0	transcript_id "DNTX_00028649";transcript_type "protein_coding";transcript_biotype "protein_coding";gene_id "XLOC_004251";gene_name "USP54";class_code "j";oId "ESC_Stem.Cell.Line_00041025";is.last "FALSE";is.first "FALSE";is.singleExon "FALSE"
chr10	transdecoder	CDS	73541375	73541521	.	-	0	transcript_id "DNTX_00028649";transcript_type "protein_coding";transcript_biotype "protein_coding";gene_id "XLOC_004251";gene_name "USP54";class_code "j";oId "ESC_Stem.Cell.Line_00041025";is.last "FALSE";is.first "FALSE";is.singleExon "FALSE"
chr10	transdecoder	CDS	73541633	73541738	.	-	1	transcript_id "DNTX_00028649";transcript_type "protein_coding";transcript_biotype "protein_coding";gene_id "XLOC_004251";gene_name "USP54";class_code "j";oId "ESC_Stem.Cell.Line_00041025";is.last "FALSE";is.first "FALSE";is.singleExon "FALSE"
chr10	transdecoder	CDS	73542803	73542885	.	-	0	transcript_id "DNTX_00028649";transcript_type "protein_coding";transcript_biotype "protein_coding";gene_id "XLOC_004251";gene_name "USP54";class_code "j";oId "ESC_Stem.Cell.Line_00041025";is.last "FALSE";is.first "FALSE";is.singleExon "FALSE"
chr10	transdecoder	CDS	73543018	73543131	.	-	0	transcript_id "DNTX_00028649";transcript_type "protein_coding";transcript_biotype "protein_coding";gene_id "XLOC_004251";gene_name "USP54";class_code "j";oId "ESC_Stem.Cell.Line_00041025";is.last "FALSE";is.first "FALSE";is.singleExon "FALSE"
chr10	transdecoder	CDS	73545538	73545672	.	-	0	transcript_id "DNTX_00028649";transcript_type "protein_coding";transcript_biotype "protein_coding";gene_id "XLOC_004251";gene_name "USP54";class_code "j";oId "ESC_Stem.Cell.Line_00041025";is.last "FALSE";is.first "FALSE";is.singleExon "FALSE"
chr10	transdecoder	CDS	73571421	73571513	.	-	0	transcript_id "DNTX_00028649";transcript_type "protein_coding";transcript_biotype "protein_coding";gene_id "XLOC_004251";gene_name "USP54";class_code "j";oId "ESC_Stem.Cell.Line_00041025";is.last "FALSE";is.first "FALSE";is.singleExon "FALSE"
chr10	transdecoder	CDS	73575512	73575658	.	-	0	transcript_id "DNTX_00028649";transcript_type "protein_coding";transcript_biotype "protein_coding";gene_id "XLOC_004251";gene_name "USP54";class_code "j";oId "ESC_Stem.Cell.Line_00041025";is.last "FALSE";is.first "FALSE";is.singleExon "FALSE"
chr10	transdecoder	stop_codon	73498629	73498631	.	-	2	transcript_id "DNTX_00028649";transcript_type "protein_coding";transcript_biotype "protein_coding";gene_id "XLOC_004251";gene_name "USP54";class_code "j";oId "ESC_Stem.Cell.Line_00041025";is.last "FALSE";is.first "FALSE";is.singleExon "FALSE"
chr10	transdecoder	three_prime_UTR	73497424	73498628	.	-	.	transcript_id "DNTX_00028649";transcript_type "protein_coding";transcript_biotype "protein_coding";gene_id "XLOC_004251";gene_name "USP54";class_code "j";oId "ESC_Stem.Cell.Line_00041025";is.last "FALSE";is.first "FALSE";is.singleExon "FALSE"
chr10	transdecoder	transcript	73497528	73591338	.	-	.	transcript_id "DNTX_00029932";transcript_type "protein_coding";transcript_biotype "protein_coding";gene_id "XLOC_004251";gene_name "USP54";class_code "j";oId "Brain-Spinalcordcervicalc-1_00049945";is.last "FALSE";is.first "FALSE";is.singleExon "FALSE"
chr10	transdecoder	exon	73497528	73499188	.	-	.	transcript_id "DNTX_00029932";transcript_type "protein_coding";transcript_biotype "protein_coding";exon_number "22";gene_id "XLOC_004251";gene_name "USP54";class_code "j";oId "Brain-Spinalcordcervicalc-1_00049945";is.last "TRUE";novel_exon_id "nvl_exon26047";novel_exon_type "A5SS";is.first "FALSE";is.singleExon "FALSE"
chr10	transdecoder	exon	73500655	73500838	.	-	.	transcript_id "DNTX_00029932";transcript_type "protein_coding";transcript_biotype "protein_coding";exon_number "21";gene_id "XLOC_004251";gene_name "USP54";class_code "j";oId "Brain-Spinalcordcervicalc-1_00049945";is.last "FALSE";is.first "FALSE";is.singleExon "FALSE"
chr10	transdecoder	exon	73504850	73504990	.	-	.	transcript_id "DNTX_00029932";transcript_type "protein_coding";transcript_biotype "protein_coding";exon_number "20";gene_id "XLOC_004251";gene_name "USP54";class_code "j";oId "Brain-Spinalcordcervicalc-1_00049945";is.last "FALSE";is.first "FALSE";is.singleExon "FALSE"
chr10	transdecoder	exon	73505308	73505426	.	-	.	transcript_id "DNTX_00029932";transcript_type "protein_coding";transcript_biotype "protein_coding";exon_number "19";gene_id "XLOC_004251";gene_name "USP54";class_code "j";oId "Brain-Spinalcordcervicalc-1_00049945";is.last "FALSE";is.first "FALSE";is.singleExon "FALSE"
chr10	transdecoder	exon	73516375	73517747	.	-	.	transcript_id "DNTX_00029932";transcript_type "protein_coding";transcript_biotype "protein_coding";exon_number "18";gene_id "XLOC_004251";gene_name "USP54";class_code "j";oId "Brain-Spinalcordcervicalc-1_00049945";is.last "FALSE";is.first "FALSE";is.singleExon "FALSE"
chr10	transdecoder	exon	73523583	73523750	.	-	.	transcript_id "DNTX_00029932";transcript_type "protein_coding";transcript_biotype "protein_coding";exon_number "17";gene_id "XLOC_004251";gene_name "USP54";class_code "j";oId "Brain-Spinalcordcervicalc-1_00049945";is.last "FALSE";is.first "FALSE";is.singleExon "FALSE"
chr10	transdecoder	exon	73526647	73526780	.	-	.	transcript_id "DNTX_00029932";transcript_type "protein_coding";transcript_biotype "protein_coding";exon_number "16";gene_id "XLOC_004251";gene_name "USP54";class_code "j";oId "Brain-Spinalcordcervicalc-1_00049945";is.last "FALSE";is.first "FALSE";is.singleExon "FALSE"
chr10	transdecoder	exon	73529680	73529911	.	-	.	transcript_id "DNTX_00029932";transcript_type "protein_coding";transcript_biotype "protein_coding";exon_number "15";gene_id "XLOC_004251";gene_name "USP54";class_code "j";oId "Brain-Spinalcordcervicalc-1_00049945";is.last "FALSE";is.first "FALSE";is.singleExon "FALSE"
chr10	transdecoder	exon	73530143	73530523	.	-	.	transcript_id "DNTX_00029932";transcript_type "protein_coding";transcript_biotype "protein_coding";exon_number "14";gene_id "XLOC_004251";gene_name "USP54";class_code "j";oId "Brain-Spinalcordcervicalc-1_00049945";is.last "FALSE";is.first "FALSE";is.singleExon "FALSE"
chr10	transdecoder	exon	73530704	73530835	.	-	.	transcript_id "DNTX_00029932";transcript_type "protein_coding";transcript_biotype "protein_coding";exon_number "13";gene_id "XLOC_004251";gene_name "USP54";class_code "j";oId "Brain-Spinalcordcervicalc-1_00049945";is.last "FALSE";is.first "FALSE";is.singleExon "FALSE"
chr10	transdecoder	exon	73534600	73534770	.	-	.	transcript_id "DNTX_00029932";transcript_type "protein_coding";transcript_biotype "protein_coding";exon_number "12";gene_id "XLOC_004251";gene_name "USP54";class_code "j";oId "Brain-Spinalcordcervicalc-1_00049945";is.last "FALSE";is.first "FALSE";is.singleExon "FALSE"
chr10	transdecoder	exon	73536269	73536437	.	-	.	transcript_id "DNTX_00029932";transcript_type "protein_coding";transcript_biotype "protein_coding";exon_number "11";gene_id "XLOC_004251";gene_name "USP54";class_code "j";oId "Brain-Spinalcordcervicalc-1_00049945";is.last "FALSE";is.first "FALSE";is.singleExon "FALSE"
chr10	transdecoder	exon	73539444	73539593	.	-	.	transcript_id "DNTX_00029932";transcript_type "protein_coding";transcript_biotype "protein_coding";exon_number "10";gene_id "XLOC_004251";gene_name "USP54";class_code "j";oId "Brain-Spinalcordcervicalc-1_00049945";is.last "FALSE";is.first "FALSE";is.singleExon "FALSE"
chr10	transdecoder	exon	73541375	73541521	.	-	.	transcript_id "DNTX_00029932";transcript_type "protein_coding";transcript_biotype "protein_coding";exon_number "9";gene_id "XLOC_004251";gene_name "USP54";class_code "j";oId "Brain-Spinalcordcervicalc-1_00049945";is.last "FALSE";is.first "FALSE";is.singleExon "FALSE"
chr10	transdecoder	exon	73541633	73541738	.	-	.	transcript_id "DNTX_00029932";transcript_type "protein_coding";transcript_biotype "protein_coding";exon_number "8";gene_id "XLOC_004251";gene_name "USP54";class_code "j";oId "Brain-Spinalcordcervicalc-1_00049945";is.last "FALSE";is.first "FALSE";is.singleExon "FALSE"
chr10	transdecoder	exon	73542803	73542885	.	-	.	transcript_id "DNTX_00029932";transcript_type "protein_coding";transcript_biotype "protein_coding";exon_number "7";gene_id "XLOC_004251";gene_name "USP54";class_code "j";oId "Brain-Spinalcordcervicalc-1_00049945";is.last "FALSE";is.first "FALSE";is.singleExon "FALSE"
chr10	transdecoder	exon	73543018	73543131	.	-	.	transcript_id "DNTX_00029932";transcript_type "protein_coding";transcript_biotype "protein_coding";exon_number "6";gene_id "XLOC_004251";gene_name "USP54";class_code "j";oId "Brain-Spinalcordcervicalc-1_00049945";is.last "FALSE";is.first "FALSE";is.singleExon "FALSE"
chr10	transdecoder	exon	73545538	73545672	.	-	.	transcript_id "DNTX_00029932";transcript_type "protein_coding";transcript_biotype "protein_coding";exon_number "5";gene_id "XLOC_004251";gene_name "USP54";class_code "j";oId "Brain-Spinalcordcervicalc-1_00049945";is.last "FALSE";is.first "FALSE";is.singleExon "FALSE"
chr10	transdecoder	exon	73571421	73571513	.	-	.	transcript_id "DNTX_00029932";transcript_type "protein_coding";transcript_biotype "protein_coding";exon_number "4";gene_id "XLOC_004251";gene_name "USP54";class_code "j";oId "Brain-Spinalcordcervicalc-1_00049945";is.last "FALSE";is.first "FALSE";is.singleExon "FALSE"
chr10	transdecoder	exon	73575512	73575675	.	-	.	transcript_id "DNTX_00029932";transcript_type "protein_coding";transcript_biotype "protein_coding";exon_number "3";gene_id "XLOC_004251";gene_name "USP54";class_code "j";oId "Brain-Spinalcordcervicalc-1_00049945";is.last "FALSE";is.first "FALSE";is.singleExon "FALSE"
chr10	transdecoder	exon	73575795	73576361	.	-	.	transcript_id "DNTX_00029932";transcript_type "protein_coding";transcript_biotype "protein_coding";exon_number "2";gene_id "XLOC_004251";gene_name "USP54";class_code "j";oId "Brain-Spinalcordcervicalc-1_00049945";is.last "FALSE";novel_exon_id "nvl_exon26048";novel_exon_type "RI";is.first "FALSE";is.singleExon "FALSE"
chr10	transdecoder	exon	73591278	73591338	.	-	.	transcript_id "DNTX_00029932";transcript_type "protein_coding";transcript_biotype "protein_coding";exon_number "1";gene_id "XLOC_004251";gene_name "USP54";class_code "j";oId "Brain-Spinalcordcervicalc-1_00049945";is.last "FALSE";is.first "TRUE";is.singleExon "FALSE"
chr10	transdecoder	five_prime_UTR	73575659	73575675	.	-	.	transcript_id "DNTX_00029932";transcript_type "protein_coding";transcript_biotype "protein_coding";gene_id "XLOC_004251";gene_name "USP54";class_code "j";oId "Brain-Spinalcordcervicalc-1_00049945";is.last "FALSE";is.first "FALSE";is.singleExon "FALSE"
chr10	transdecoder	five_prime_UTR	73575795	73576361	.	-	.	transcript_id "DNTX_00029932";transcript_type "protein_coding";transcript_biotype "protein_coding";gene_id "XLOC_004251";gene_name "USP54";class_code "j";oId "Brain-Spinalcordcervicalc-1_00049945";is.last "FALSE";novel_exon_id "nvl_exon26048";novel_exon_type "RI";is.first "FALSE";is.singleExon "FALSE"
chr10	transdecoder	five_prime_UTR	73591278	73591338	.	-	.	transcript_id "DNTX_00029932";transcript_type "protein_coding";transcript_biotype "protein_coding";gene_id "XLOC_004251";gene_name "USP54";class_code "j";oId "Brain-Spinalcordcervicalc-1_00049945";is.last "FALSE";is.first "TRUE";is.singleExon "FALSE"
chr10	transdecoder	start_codon	73575656	73575658	.	-	2	transcript_id "DNTX_00029932";transcript_type "protein_coding";transcript_biotype "protein_coding";gene_id "XLOC_004251";gene_name "USP54";class_code "j";oId "Brain-Spinalcordcervicalc-1_00049945";is.last "FALSE";is.first "FALSE";is.singleExon "FALSE"
chr10	transdecoder	CDS	73517719	73517747	.	-	2	transcript_id "DNTX_00029932";transcript_type "protein_coding";transcript_biotype "protein_coding";gene_id "XLOC_004251";gene_name "USP54";class_code "j";oId "Brain-Spinalcordcervicalc-1_00049945";is.last "FALSE";is.first "FALSE";is.singleExon "FALSE"
chr10	transdecoder	CDS	73523583	73523750	.	-	2	transcript_id "DNTX_00029932";transcript_type "protein_coding";transcript_biotype "protein_coding";gene_id "XLOC_004251";gene_name "USP54";class_code "j";oId "Brain-Spinalcordcervicalc-1_00049945";is.last "FALSE";is.first "FALSE";is.singleExon "FALSE"
chr10	transdecoder	CDS	73526647	73526780	.	-	1	transcript_id "DNTX_00029932";transcript_type "protein_coding";transcript_biotype "protein_coding";gene_id "XLOC_004251";gene_name "USP54";class_code "j";oId "Brain-Spinalcordcervicalc-1_00049945";is.last "FALSE";is.first "FALSE";is.singleExon "FALSE"
chr10	transdecoder	CDS	73529680	73529911	.	-	2	transcript_id "DNTX_00029932";transcript_type "protein_coding";transcript_biotype "protein_coding";gene_id "XLOC_004251";gene_name "USP54";class_code "j";oId "Brain-Spinalcordcervicalc-1_00049945";is.last "FALSE";is.first "FALSE";is.singleExon "FALSE"
chr10	transdecoder	CDS	73530143	73530523	.	-	2	transcript_id "DNTX_00029932";transcript_type "protein_coding";transcript_biotype "protein_coding";gene_id "XLOC_004251";gene_name "USP54";class_code "j";oId "Brain-Spinalcordcervicalc-1_00049945";is.last "FALSE";is.first "FALSE";is.singleExon "FALSE"
chr10	transdecoder	CDS	73530704	73530835	.	-	2	transcript_id "DNTX_00029932";transcript_type "protein_coding";transcript_biotype "protein_coding";gene_id "XLOC_004251";gene_name "USP54";class_code "j";oId "Brain-Spinalcordcervicalc-1_00049945";is.last "FALSE";is.first "FALSE";is.singleExon "FALSE"
chr10	transdecoder	CDS	73534600	73534770	.	-	2	transcript_id "DNTX_00029932";transcript_type "protein_coding";transcript_biotype "protein_coding";gene_id "XLOC_004251";gene_name "USP54";class_code "j";oId "Brain-Spinalcordcervicalc-1_00049945";is.last "FALSE";is.first "FALSE";is.singleExon "FALSE"
chr10	transdecoder	CDS	73536269	73536437	.	-	0	transcript_id "DNTX_00029932";transcript_type "protein_coding";transcript_biotype "protein_coding";gene_id "XLOC_004251";gene_name "USP54";class_code "j";oId "Brain-Spinalcordcervicalc-1_00049945";is.last "FALSE";is.first "FALSE";is.singleExon "FALSE"
chr10	transdecoder	CDS	73539444	73539593	.	-	0	transcript_id "DNTX_00029932";transcript_type "protein_coding";transcript_biotype "protein_coding";gene_id "XLOC_004251";gene_name "USP54";class_code "j";oId "Brain-Spinalcordcervicalc-1_00049945";is.last "FALSE";is.first "FALSE";is.singleExon "FALSE"
chr10	transdecoder	CDS	73541375	73541521	.	-	0	transcript_id "DNTX_00029932";transcript_type "protein_coding";transcript_biotype "protein_coding";gene_id "XLOC_004251";gene_name "USP54";class_code "j";oId "Brain-Spinalcordcervicalc-1_00049945";is.last "FALSE";is.first "FALSE";is.singleExon "FALSE"
chr10	transdecoder	CDS	73541633	73541738	.	-	1	transcript_id "DNTX_00029932";transcript_type "protein_coding";transcript_biotype "protein_coding";gene_id "XLOC_004251";gene_name "USP54";class_code "j";oId "Brain-Spinalcordcervicalc-1_00049945";is.last "FALSE";is.first "FALSE";is.singleExon "FALSE"
chr10	transdecoder	CDS	73542803	73542885	.	-	0	transcript_id "DNTX_00029932";transcript_type "protein_coding";transcript_biotype "protein_coding";gene_id "XLOC_004251";gene_name "USP54";class_code "j";oId "Brain-Spinalcordcervicalc-1_00049945";is.last "FALSE";is.first "FALSE";is.singleExon "FALSE"
chr10	transdecoder	CDS	73543018	73543131	.	-	0	transcript_id "DNTX_00029932";transcript_type "protein_coding";transcript_biotype "protein_coding";gene_id "XLOC_004251";gene_name "USP54";class_code "j";oId "Brain-Spinalcordcervicalc-1_00049945";is.last "FALSE";is.first "FALSE";is.singleExon "FALSE"
chr10	transdecoder	CDS	73545538	73545672	.	-	0	transcript_id "DNTX_00029932";transcript_type "protein_coding";transcript_biotype "protein_coding";gene_id "XLOC_004251";gene_name "USP54";class_code "j";oId "Brain-Spinalcordcervicalc-1_00049945";is.last "FALSE";is.first "FALSE";is.singleExon "FALSE"
chr10	transdecoder	CDS	73571421	73571513	.	-	0	transcript_id "DNTX_00029932";transcript_type "protein_coding";transcript_biotype "protein_coding";gene_id "XLOC_004251";gene_name "USP54";class_code "j";oId "Brain-Spinalcordcervicalc-1_00049945";is.last "FALSE";is.first "FALSE";is.singleExon "FALSE"
chr10	transdecoder	CDS	73575512	73575658	.	-	0	transcript_id "DNTX_00029932";transcript_type "protein_coding";transcript_biotype "protein_coding";gene_id "XLOC_004251";gene_name "USP54";class_code "j";oId "Brain-Spinalcordcervicalc-1_00049945";is.last "FALSE";is.first "FALSE";is.singleExon "FALSE"
chr10	transdecoder	stop_codon	73517716	73517718	.	-	2	transcript_id "DNTX_00029932";transcript_type "protein_coding";transcript_biotype "protein_coding";gene_id "XLOC_004251";gene_name "USP54";class_code "j";oId "Brain-Spinalcordcervicalc-1_00049945";is.last "FALSE";is.first "FALSE";is.singleExon "FALSE"
chr10	transdecoder	three_prime_UTR	73497528	73499188	.	-	.	transcript_id "DNTX_00029932";transcript_type "protein_coding";transcript_biotype "protein_coding";gene_id "XLOC_004251";gene_name "USP54";class_code "j";oId "Brain-Spinalcordcervicalc-1_00049945";is.last "TRUE";novel_exon_id "nvl_exon26047";novel_exon_type "A5SS";is.first "FALSE";is.singleExon "FALSE"
chr10	transdecoder	three_prime_UTR	73500655	73500838	.	-	.	transcript_id "DNTX_00029932";transcript_type "protein_coding";transcript_biotype "protein_coding";gene_id "XLOC_004251";gene_name "USP54";class_code "j";oId "Brain-Spinalcordcervicalc-1_00049945";is.last "FALSE";is.first "FALSE";is.singleExon "FALSE"
chr10	transdecoder	three_prime_UTR	73504850	73504990	.	-	.	transcript_id "DNTX_00029932";transcript_type "protein_coding";transcript_biotype "protein_coding";gene_id "XLOC_004251";gene_name "USP54";class_code "j";oId "Brain-Spinalcordcervicalc-1_00049945";is.last "FALSE";is.first "FALSE";is.singleExon "FALSE"
chr10	transdecoder	three_prime_UTR	73505308	73505426	.	-	.	transcript_id "DNTX_00029932";transcript_type "protein_coding";transcript_biotype "protein_coding";gene_id "XLOC_004251";gene_name "USP54";class_code "j";oId "Brain-Spinalcordcervicalc-1_00049945";is.last "FALSE";is.first "FALSE";is.singleExon "FALSE"
chr10	transdecoder	three_prime_UTR	73516375	73517715	.	-	.	transcript_id "DNTX_00029932";transcript_type "protein_coding";transcript_biotype "protein_coding";gene_id "XLOC_004251";gene_name "USP54";class_code "j";oId "Brain-Spinalcordcervicalc-1_00049945";is.last "FALSE";is.first "FALSE";is.singleExon "FALSE"
chr10	transdecoder	transcript	73497538	73501041	.	-	.	transcript_id "DNTX_00028198";transcript_type "protein_coding";transcript_biotype "protein_coding";gene_id "XLOC_004251";gene_name "USP54";class_code "j";oId "RPE_Fetal.Tissue_00080226";is.last "FALSE";is.first "FALSE";is.singleExon "FALSE"
chr10	transdecoder	exon	73497538	73499188	.	-	.	transcript_id "DNTX_00028198";transcript_type "protein_coding";transcript_biotype "protein_coding";exon_number "2";gene_id "XLOC_004251";gene_name "USP54";class_code "j";oId "RPE_Fetal.Tissue_00080226";is.last "TRUE";is.first "FALSE";is.singleExon "FALSE"
chr10	transdecoder	exon	73500655	73501041	.	-	.	transcript_id "DNTX_00028198";transcript_type "protein_coding";transcript_biotype "protein_coding";exon_number "1";gene_id "XLOC_004251";gene_name "USP54";class_code "j";oId "RPE_Fetal.Tissue_00080226";is.last "FALSE";novel_exon_id "nvl_exon26049";novel_exon_type "A3SS";is.first "TRUE";is.singleExon "FALSE"
chr10	transdecoder	five_prime_UTR	73500692	73501041	.	-	.	transcript_id "DNTX_00028198";transcript_type "protein_coding";transcript_biotype "protein_coding";gene_id "XLOC_004251";gene_name "USP54";class_code "j";oId "RPE_Fetal.Tissue_00080226";is.last "FALSE";is.first "FALSE";is.singleExon "FALSE"
chr10	transdecoder	start_codon	73500689	73500691	.	-	2	transcript_id "DNTX_00028198";transcript_type "protein_coding";transcript_biotype "protein_coding";gene_id "XLOC_004251";gene_name "USP54";class_code "j";oId "RPE_Fetal.Tissue_00080226";is.last "FALSE";is.first "FALSE";is.singleExon "FALSE"
chr10	transdecoder	CDS	73498632	73499188	.	-	2	transcript_id "DNTX_00028198";transcript_type "protein_coding";transcript_biotype "protein_coding";gene_id "XLOC_004251";gene_name "USP54";class_code "j";oId "RPE_Fetal.Tissue_00080226";is.last "FALSE";is.first "FALSE";is.singleExon "FALSE"
chr10	transdecoder	CDS	73500655	73500691	.	-	0	transcript_id "DNTX_00028198";transcript_type "protein_coding";transcript_biotype "protein_coding";gene_id "XLOC_004251";gene_name "USP54";class_code "j";oId "RPE_Fetal.Tissue_00080226";is.last "FALSE";is.first "FALSE";is.singleExon "FALSE"
chr10	transdecoder	stop_codon	73498629	73498631	.	-	2	transcript_id "DNTX_00028198";transcript_type "protein_coding";transcript_biotype "protein_coding";gene_id "XLOC_004251";gene_name "USP54";class_code "j";oId "RPE_Fetal.Tissue_00080226";is.last "FALSE";is.first "FALSE";is.singleExon "FALSE"
chr10	transdecoder	three_prime_UTR	73497538	73498628	.	-	.	transcript_id "DNTX_00028198";transcript_type "protein_coding";transcript_biotype "protein_coding";gene_id "XLOC_004251";gene_name "USP54";class_code "j";oId "RPE_Fetal.Tissue_00080226";is.last "FALSE";is.first "FALSE";is.singleExon "FALSE"
chr10	transdecoder	transcript	73497538	73530831	.	-	.	transcript_id "DNTX_00029227";transcript_type "protein_coding";transcript_biotype "protein_coding";gene_id "XLOC_004251";gene_name "USP54";class_code "=";oId "Retina_Adult.Tissue_00143206";is.last "FALSE";is.first "FALSE";is.singleExon "FALSE"
chr10	transdecoder	exon	73497538	73499188	.	-	.	transcript_id "DNTX_00029227";transcript_type "protein_coding";transcript_biotype "protein_coding";exon_number "9";gene_id "XLOC_004251";gene_name "USP54";class_code "=";oId "Retina_Adult.Tissue_00143206";is.last "TRUE";is.first "FALSE";is.singleExon "FALSE"
chr10	transdecoder	exon	73500655	73500838	.	-	.	transcript_id "DNTX_00029227";transcript_type "protein_coding";transcript_biotype "protein_coding";exon_number "8";gene_id "XLOC_004251";gene_name "USP54";class_code "=";oId "Retina_Adult.Tissue_00143206";is.last "FALSE";is.first "FALSE";is.singleExon "FALSE"
chr10	transdecoder	exon	73505308	73505426	.	-	.	transcript_id "DNTX_00029227";transcript_type "protein_coding";transcript_biotype "protein_coding";exon_number "7";gene_id "XLOC_004251";gene_name "USP54";class_code "=";oId "Retina_Adult.Tissue_00143206";is.last "FALSE";is.first "FALSE";is.singleExon "FALSE"
chr10	transdecoder	exon	73516375	73517747	.	-	.	transcript_id "DNTX_00029227";transcript_type "protein_coding";transcript_biotype "protein_coding";exon_number "6";gene_id "XLOC_004251";gene_name "USP54";class_code "=";oId "Retina_Adult.Tissue_00143206";is.last "FALSE";is.first "FALSE";is.singleExon "FALSE"
chr10	transdecoder	exon	73523583	73523750	.	-	.	transcript_id "DNTX_00029227";transcript_type "protein_coding";transcript_biotype "protein_coding";exon_number "5";gene_id "XLOC_004251";gene_name "USP54";class_code "=";oId "Retina_Adult.Tissue_00143206";is.last "FALSE";is.first "FALSE";is.singleExon "FALSE"
chr10	transdecoder	exon	73526647	73526780	.	-	.	transcript_id "DNTX_00029227";transcript_type "protein_coding";transcript_biotype "protein_coding";exon_number "4";gene_id "XLOC_004251";gene_name "USP54";class_code "=";oId "Retina_Adult.Tissue_00143206";is.last "FALSE";is.first "FALSE";is.singleExon "FALSE"
chr10	transdecoder	exon	73529680	73529911	.	-	.	transcript_id "DNTX_00029227";transcript_type "protein_coding";transcript_biotype "protein_coding";exon_number "3";gene_id "XLOC_004251";gene_name "USP54";class_code "=";oId "Retina_Adult.Tissue_00143206";is.last "FALSE";is.first "FALSE";is.singleExon "FALSE"
chr10	transdecoder	exon	73530143	73530523	.	-	.	transcript_id "DNTX_00029227";transcript_type "protein_coding";transcript_biotype "protein_coding";exon_number "2";gene_id "XLOC_004251";gene_name "USP54";class_code "=";oId "Retina_Adult.Tissue_00143206";is.last "FALSE";is.first "FALSE";is.singleExon "FALSE"
chr10	transdecoder	exon	73530704	73530831	.	-	.	transcript_id "DNTX_00029227";transcript_type "protein_coding";transcript_biotype "protein_coding";exon_number "1";gene_id "XLOC_004251";gene_name "USP54";class_code "=";oId "Retina_Adult.Tissue_00143206";is.last "FALSE";is.first "TRUE";is.singleExon "FALSE"
chr10	transdecoder	five_prime_UTR	73517690	73517747	.	-	.	transcript_id "DNTX_00029227";transcript_type "protein_coding";transcript_biotype "protein_coding";gene_id "XLOC_004251";gene_name "USP54";class_code "=";oId "Retina_Adult.Tissue_00143206";is.last "FALSE";is.first "FALSE";is.singleExon "FALSE"
chr10	transdecoder	five_prime_UTR	73523583	73523750	.	-	.	transcript_id "DNTX_00029227";transcript_type "protein_coding";transcript_biotype "protein_coding";gene_id "XLOC_004251";gene_name "USP54";class_code "=";oId "Retina_Adult.Tissue_00143206";is.last "FALSE";is.first "FALSE";is.singleExon "FALSE"
chr10	transdecoder	five_prime_UTR	73526647	73526780	.	-	.	transcript_id "DNTX_00029227";transcript_type "protein_coding";transcript_biotype "protein_coding";gene_id "XLOC_004251";gene_name "USP54";class_code "=";oId "Retina_Adult.Tissue_00143206";is.last "FALSE";is.first "FALSE";is.singleExon "FALSE"
chr10	transdecoder	five_prime_UTR	73529680	73529911	.	-	.	transcript_id "DNTX_00029227";transcript_type "protein_coding";transcript_biotype "protein_coding";gene_id "XLOC_004251";gene_name "USP54";class_code "=";oId "Retina_Adult.Tissue_00143206";is.last "FALSE";is.first "FALSE";is.singleExon "FALSE"
chr10	transdecoder	five_prime_UTR	73530143	73530523	.	-	.	transcript_id "DNTX_00029227";transcript_type "protein_coding";transcript_biotype "protein_coding";gene_id "XLOC_004251";gene_name "USP54";class_code "=";oId "Retina_Adult.Tissue_00143206";is.last "FALSE";is.first "FALSE";is.singleExon "FALSE"
chr10	transdecoder	five_prime_UTR	73530704	73530831	.	-	.	transcript_id "DNTX_00029227";transcript_type "protein_coding";transcript_biotype "protein_coding";gene_id "XLOC_004251";gene_name "USP54";class_code "=";oId "Retina_Adult.Tissue_00143206";is.last "FALSE";is.first "TRUE";is.singleExon "FALSE"
chr10	transdecoder	start_codon	73517687	73517689	.	-	2	transcript_id "DNTX_00029227";transcript_type "protein_coding";transcript_biotype "protein_coding";gene_id "XLOC_004251";gene_name "USP54";class_code "=";oId "Retina_Adult.Tissue_00143206";is.last "FALSE";is.first "FALSE";is.singleExon "FALSE"
chr10	transdecoder	CDS	73498632	73499188	.	-	2	transcript_id "DNTX_00029227";transcript_type "protein_coding";transcript_biotype "protein_coding";gene_id "XLOC_004251";gene_name "USP54";class_code "=";oId "Retina_Adult.Tissue_00143206";is.last "FALSE";is.first "FALSE";is.singleExon "FALSE"
chr10	transdecoder	CDS	73500655	73500838	.	-	0	transcript_id "DNTX_00029227";transcript_type "protein_coding";transcript_biotype "protein_coding";gene_id "XLOC_004251";gene_name "USP54";class_code "=";oId "Retina_Adult.Tissue_00143206";is.last "FALSE";is.first "FALSE";is.singleExon "FALSE"
chr10	transdecoder	CDS	73505308	73505426	.	-	2	transcript_id "DNTX_00029227";transcript_type "protein_coding";transcript_biotype "protein_coding";gene_id "XLOC_004251";gene_name "USP54";class_code "=";oId "Retina_Adult.Tissue_00143206";is.last "FALSE";is.first "FALSE";is.singleExon "FALSE"
chr10	transdecoder	CDS	73516375	73517689	.	-	0	transcript_id "DNTX_00029227";transcript_type "protein_coding";transcript_biotype "protein_coding";gene_id "XLOC_004251";gene_name "USP54";class_code "=";oId "Retina_Adult.Tissue_00143206";is.last "FALSE";is.first "FALSE";is.singleExon "FALSE"
chr10	transdecoder	stop_codon	73498629	73498631	.	-	2	transcript_id "DNTX_00029227";transcript_type "protein_coding";transcript_biotype "protein_coding";gene_id "XLOC_004251";gene_name "USP54";class_code "=";oId "Retina_Adult.Tissue_00143206";is.last "FALSE";is.first "FALSE";is.singleExon "FALSE"
chr10	transdecoder	three_prime_UTR	73497538	73498628	.	-	.	transcript_id "DNTX_00029227";transcript_type "protein_coding";transcript_biotype "protein_coding";gene_id "XLOC_004251";gene_name "USP54";class_code "=";oId "Retina_Adult.Tissue_00143206";is.last "FALSE";is.first "FALSE";is.singleExon "FALSE"
chr10	transdecoder	transcript	73497538	73534770	.	-	.	transcript_id "DNTX_00031797";transcript_type "protein_coding";transcript_biotype "protein_coding";gene_id "XLOC_004251";gene_name "USP54";class_code "=";oId "Brain-Hippocampus_00064319";is.last "FALSE";is.first "FALSE";is.singleExon "FALSE"
chr10	transdecoder	exon	73497538	73499188	.	-	.	transcript_id "DNTX_00031797";transcript_type "protein_coding";transcript_biotype "protein_coding";exon_number "11";gene_id "XLOC_004251";gene_name "USP54";class_code "=";oId "Brain-Hippocampus_00064319";is.last "TRUE";is.first "FALSE";is.singleExon "FALSE"
chr10	transdecoder	exon	73500655	73500838	.	-	.	transcript_id "DNTX_00031797";transcript_type "protein_coding";transcript_biotype "protein_coding";exon_number "10";gene_id "XLOC_004251";gene_name "USP54";class_code "=";oId "Brain-Hippocampus_00064319";is.last "FALSE";is.first "FALSE";is.singleExon "FALSE"
chr10	transdecoder	exon	73504850	73504990	.	-	.	transcript_id "DNTX_00031797";transcript_type "protein_coding";transcript_biotype "protein_coding";exon_number "9";gene_id "XLOC_004251";gene_name "USP54";class_code "=";oId "Brain-Hippocampus_00064319";is.last "FALSE";is.first "FALSE";is.singleExon "FALSE"
chr10	transdecoder	exon	73505308	73505426	.	-	.	transcript_id "DNTX_00031797";transcript_type "protein_coding";transcript_biotype "protein_coding";exon_number "8";gene_id "XLOC_004251";gene_name "USP54";class_code "=";oId "Brain-Hippocampus_00064319";is.last "FALSE";is.first "FALSE";is.singleExon "FALSE"
chr10	transdecoder	exon	73516375	73517747	.	-	.	transcript_id "DNTX_00031797";transcript_type "protein_coding";transcript_biotype "protein_coding";exon_number "7";gene_id "XLOC_004251";gene_name "USP54";class_code "=";oId "Brain-Hippocampus_00064319";is.last "FALSE";is.first "FALSE";is.singleExon "FALSE"
chr10	transdecoder	exon	73520908	73521027	.	-	.	transcript_id "DNTX_00031797";transcript_type "protein_coding";transcript_biotype "protein_coding";exon_number "6";gene_id "XLOC_004251";gene_name "USP54";class_code "=";oId "Brain-Hippocampus_00064319";is.last "FALSE";is.first "FALSE";is.singleExon "FALSE"
chr10	transdecoder	exon	73523583	73523750	.	-	.	transcript_id "DNTX_00031797";transcript_type "protein_coding";transcript_biotype "protein_coding";exon_number "5";gene_id "XLOC_004251";gene_name "USP54";class_code "=";oId "Brain-Hippocampus_00064319";is.last "FALSE";is.first "FALSE";is.singleExon "FALSE"
chr10	transdecoder	exon	73526647	73526780	.	-	.	transcript_id "DNTX_00031797";transcript_type "protein_coding";transcript_biotype "protein_coding";exon_number "4";gene_id "XLOC_004251";gene_name "USP54";class_code "=";oId "Brain-Hippocampus_00064319";is.last "FALSE";is.first "FALSE";is.singleExon "FALSE"
chr10	transdecoder	exon	73529680	73529911	.	-	.	transcript_id "DNTX_00031797";transcript_type "protein_coding";transcript_biotype "protein_coding";exon_number "3";gene_id "XLOC_004251";gene_name "USP54";class_code "=";oId "Brain-Hippocampus_00064319";is.last "FALSE";is.first "FALSE";is.singleExon "FALSE"
chr10	transdecoder	exon	73530143	73530523	.	-	.	transcript_id "DNTX_00031797";transcript_type "protein_coding";transcript_biotype "protein_coding";exon_number "2";gene_id "XLOC_004251";gene_name "USP54";class_code "=";oId "Brain-Hippocampus_00064319";is.last "FALSE";is.first "FALSE";is.singleExon "FALSE"
chr10	transdecoder	exon	73534600	73534770	.	-	.	transcript_id "DNTX_00031797";transcript_type "protein_coding";transcript_biotype "protein_coding";exon_number "1";gene_id "XLOC_004251";gene_name "USP54";class_code "=";oId "Brain-Hippocampus_00064319";is.last "FALSE";is.first "TRUE";is.singleExon "FALSE"
chr10	transdecoder	five_prime_UTR	73517690	73517747	.	-	.	transcript_id "DNTX_00031797";transcript_type "protein_coding";transcript_biotype "protein_coding";gene_id "XLOC_004251";gene_name "USP54";class_code "=";oId "Brain-Hippocampus_00064319";is.last "FALSE";is.first "FALSE";is.singleExon "FALSE"
chr10	transdecoder	five_prime_UTR	73520908	73521027	.	-	.	transcript_id "DNTX_00031797";transcript_type "protein_coding";transcript_biotype "protein_coding";gene_id "XLOC_004251";gene_name "USP54";class_code "=";oId "Brain-Hippocampus_00064319";is.last "FALSE";is.first "FALSE";is.singleExon "FALSE"
chr10	transdecoder	five_prime_UTR	73523583	73523750	.	-	.	transcript_id "DNTX_00031797";transcript_type "protein_coding";transcript_biotype "protein_coding";gene_id "XLOC_004251";gene_name "USP54";class_code "=";oId "Brain-Hippocampus_00064319";is.last "FALSE";is.first "FALSE";is.singleExon "FALSE"
chr10	transdecoder	five_prime_UTR	73526647	73526780	.	-	.	transcript_id "DNTX_00031797";transcript_type "protein_coding";transcript_biotype "protein_coding";gene_id "XLOC_004251";gene_name "USP54";class_code "=";oId "Brain-Hippocampus_00064319";is.last "FALSE";is.first "FALSE";is.singleExon "FALSE"
chr10	transdecoder	five_prime_UTR	73529680	73529911	.	-	.	transcript_id "DNTX_00031797";transcript_type "protein_coding";transcript_biotype "protein_coding";gene_id "XLOC_004251";gene_name "USP54";class_code "=";oId "Brain-Hippocampus_00064319";is.last "FALSE";is.first "FALSE";is.singleExon "FALSE"
chr10	transdecoder	five_prime_UTR	73530143	73530523	.	-	.	transcript_id "DNTX_00031797";transcript_type "protein_coding";transcript_biotype "protein_coding";gene_id "XLOC_004251";gene_name "USP54";class_code "=";oId "Brain-Hippocampus_00064319";is.last "FALSE";is.first "FALSE";is.singleExon "FALSE"
chr10	transdecoder	five_prime_UTR	73534600	73534770	.	-	.	transcript_id "DNTX_00031797";transcript_type "protein_coding";transcript_biotype "protein_coding";gene_id "XLOC_004251";gene_name "USP54";class_code "=";oId "Brain-Hippocampus_00064319";is.last "FALSE";is.first "TRUE";is.singleExon "FALSE"
chr10	transdecoder	start_codon	73517687	73517689	.	-	2	transcript_id "DNTX_00031797";transcript_type "protein_coding";transcript_biotype "protein_coding";gene_id "XLOC_004251";gene_name "USP54";class_code "=";oId "Brain-Hippocampus_00064319";is.last "FALSE";is.first "FALSE";is.singleExon "FALSE"
chr10	transdecoder	CDS	73498632	73499188	.	-	2	transcript_id "DNTX_00031797";transcript_type "protein_coding";transcript_biotype "protein_coding";gene_id "XLOC_004251";gene_name "USP54";class_code "=";oId "Brain-Hippocampus_00064319";is.last "FALSE";is.first "FALSE";is.singleExon "FALSE"
chr10	transdecoder	CDS	73500655	73500838	.	-	0	transcript_id "DNTX_00031797";transcript_type "protein_coding";transcript_biotype "protein_coding";gene_id "XLOC_004251";gene_name "USP54";class_code "=";oId "Brain-Hippocampus_00064319";is.last "FALSE";is.first "FALSE";is.singleExon "FALSE"
chr10	transdecoder	CDS	73504850	73504990	.	-	0	transcript_id "DNTX_00031797";transcript_type "protein_coding";transcript_biotype "protein_coding";gene_id "XLOC_004251";gene_name "USP54";class_code "=";oId "Brain-Hippocampus_00064319";is.last "FALSE";is.first "FALSE";is.singleExon "FALSE"
chr10	transdecoder	CDS	73505308	73505426	.	-	2	transcript_id "DNTX_00031797";transcript_type "protein_coding";transcript_biotype "protein_coding";gene_id "XLOC_004251";gene_name "USP54";class_code "=";oId "Brain-Hippocampus_00064319";is.last "FALSE";is.first "FALSE";is.singleExon "FALSE"
chr10	transdecoder	CDS	73516375	73517689	.	-	0	transcript_id "DNTX_00031797";transcript_type "protein_coding";transcript_biotype "protein_coding";gene_id "XLOC_004251";gene_name "USP54";class_code "=";oId "Brain-Hippocampus_00064319";is.last "FALSE";is.first "FALSE";is.singleExon "FALSE"
chr10	transdecoder	stop_codon	73498629	73498631	.	-	2	transcript_id "DNTX_00031797";transcript_type "protein_coding";transcript_biotype "protein_coding";gene_id "XLOC_004251";gene_name "USP54";class_code "=";oId "Brain-Hippocampus_00064319";is.last "FALSE";is.first "FALSE";is.singleExon "FALSE"
chr10	transdecoder	three_prime_UTR	73497538	73498628	.	-	.	transcript_id "DNTX_00031797";transcript_type "protein_coding";transcript_biotype "protein_coding";gene_id "XLOC_004251";gene_name "USP54";class_code "=";oId "Brain-Hippocampus_00064319";is.last "FALSE";is.first "FALSE";is.singleExon "FALSE"
chr10	transdecoder	transcript	73497538	73541702	.	-	.	transcript_id "DNTX_00029713";transcript_type "protein_coding";transcript_biotype "protein_coding";gene_id "XLOC_004251";gene_name "USP54";class_code "=";oId "Brain-Amygdala_00045462";is.last "FALSE";is.first "FALSE";is.singleExon "FALSE"
chr10	transdecoder	exon	73497538	73499188	.	-	.	transcript_id "DNTX_00029713";transcript_type "protein_coding";transcript_biotype "protein_coding";exon_number "15";gene_id "XLOC_004251";gene_name "USP54";class_code "=";oId "Brain-Amygdala_00045462";is.last "TRUE";is.first "FALSE";is.singleExon "FALSE"
chr10	transdecoder	exon	73500655	73500838	.	-	.	transcript_id "DNTX_00029713";transcript_type "protein_coding";transcript_biotype "protein_coding";exon_number "14";gene_id "XLOC_004251";gene_name "USP54";class_code "=";oId "Brain-Amygdala_00045462";is.last "FALSE";is.first "FALSE";is.singleExon "FALSE"
chr10	transdecoder	exon	73505308	73505426	.	-	.	transcript_id "DNTX_00029713";transcript_type "protein_coding";transcript_biotype "protein_coding";exon_number "13";gene_id "XLOC_004251";gene_name "USP54";class_code "=";oId "Brain-Amygdala_00045462";is.last "FALSE";is.first "FALSE";is.singleExon "FALSE"
chr10	transdecoder	exon	73516375	73517747	.	-	.	transcript_id "DNTX_00029713";transcript_type "protein_coding";transcript_biotype "protein_coding";exon_number "12";gene_id "XLOC_004251";gene_name "USP54";class_code "=";oId "Brain-Amygdala_00045462";is.last "FALSE";is.first "FALSE";is.singleExon "FALSE"
chr10	transdecoder	exon	73520908	73521027	.	-	.	transcript_id "DNTX_00029713";transcript_type "protein_coding";transcript_biotype "protein_coding";exon_number "11";gene_id "XLOC_004251";gene_name "USP54";class_code "=";oId "Brain-Amygdala_00045462";is.last "FALSE";is.first "FALSE";is.singleExon "FALSE"
chr10	transdecoder	exon	73523583	73523750	.	-	.	transcript_id "DNTX_00029713";transcript_type "protein_coding";transcript_biotype "protein_coding";exon_number "10";gene_id "XLOC_004251";gene_name "USP54";class_code "=";oId "Brain-Amygdala_00045462";is.last "FALSE";is.first "FALSE";is.singleExon "FALSE"
chr10	transdecoder	exon	73526647	73526780	.	-	.	transcript_id "DNTX_00029713";transcript_type "protein_coding";transcript_biotype "protein_coding";exon_number "9";gene_id "XLOC_004251";gene_name "USP54";class_code "=";oId "Brain-Amygdala_00045462";is.last "FALSE";is.first "FALSE";is.singleExon "FALSE"
chr10	transdecoder	exon	73529680	73529911	.	-	.	transcript_id "DNTX_00029713";transcript_type "protein_coding";transcript_biotype "protein_coding";exon_number "8";gene_id "XLOC_004251";gene_name "USP54";class_code "=";oId "Brain-Amygdala_00045462";is.last "FALSE";is.first "FALSE";is.singleExon "FALSE"
chr10	transdecoder	exon	73530143	73530523	.	-	.	transcript_id "DNTX_00029713";transcript_type "protein_coding";transcript_biotype "protein_coding";exon_number "7";gene_id "XLOC_004251";gene_name "USP54";class_code "=";oId "Brain-Amygdala_00045462";is.last "FALSE";is.first "FALSE";is.singleExon "FALSE"
chr10	transdecoder	exon	73530704	73530835	.	-	.	transcript_id "DNTX_00029713";transcript_type "protein_coding";transcript_biotype "protein_coding";exon_number "6";gene_id "XLOC_004251";gene_name "USP54";class_code "=";oId "Brain-Amygdala_00045462";is.last "FALSE";is.first "FALSE";is.singleExon "FALSE"
chr10	transdecoder	exon	73534600	73534770	.	-	.	transcript_id "DNTX_00029713";transcript_type "protein_coding";transcript_biotype "protein_coding";exon_number "5";gene_id "XLOC_004251";gene_name "USP54";class_code "=";oId "Brain-Amygdala_00045462";is.last "FALSE";is.first "FALSE";is.singleExon "FALSE"
chr10	transdecoder	exon	73536269	73536437	.	-	.	transcript_id "DNTX_00029713";transcript_type "protein_coding";transcript_biotype "protein_coding";exon_number "4";gene_id "XLOC_004251";gene_name "USP54";class_code "=";oId "Brain-Amygdala_00045462";is.last "FALSE";is.first "FALSE";is.singleExon "FALSE"
chr10	transdecoder	exon	73539444	73539593	.	-	.	transcript_id "DNTX_00029713";transcript_type "protein_coding";transcript_biotype "protein_coding";exon_number "3";gene_id "XLOC_004251";gene_name "USP54";class_code "=";oId "Brain-Amygdala_00045462";is.last "FALSE";is.first "FALSE";is.singleExon "FALSE"
chr10	transdecoder	exon	73541375	73541521	.	-	.	transcript_id "DNTX_00029713";transcript_type "protein_coding";transcript_biotype "protein_coding";exon_number "2";gene_id "XLOC_004251";gene_name "USP54";class_code "=";oId "Brain-Amygdala_00045462";is.last "FALSE";is.first "FALSE";is.singleExon "FALSE"
chr10	transdecoder	exon	73541633	73541702	.	-	.	transcript_id "DNTX_00029713";transcript_type "protein_coding";transcript_biotype "protein_coding";exon_number "1";gene_id "XLOC_004251";gene_name "USP54";class_code "=";oId "Brain-Amygdala_00045462";is.last "FALSE";is.first "TRUE";is.singleExon "FALSE"
chr10	transdecoder	five_prime_UTR	73541657	73541702	.	-	.	transcript_id "DNTX_00029713";transcript_type "protein_coding";transcript_biotype "protein_coding";gene_id "XLOC_004251";gene_name "USP54";class_code "=";oId "Brain-Amygdala_00045462";is.last "FALSE";is.first "FALSE";is.singleExon "FALSE"
chr10	transdecoder	start_codon	73541654	73541656	.	-	2	transcript_id "DNTX_00029713";transcript_type "protein_coding";transcript_biotype "protein_coding";gene_id "XLOC_004251";gene_name "USP54";class_code "=";oId "Brain-Amygdala_00045462";is.last "FALSE";is.first "FALSE";is.singleExon "FALSE"
chr10	transdecoder	CDS	73517719	73517747	.	-	2	transcript_id "DNTX_00029713";transcript_type "protein_coding";transcript_biotype "protein_coding";gene_id "XLOC_004251";gene_name "USP54";class_code "=";oId "Brain-Amygdala_00045462";is.last "FALSE";is.first "FALSE";is.singleExon "FALSE"
chr10	transdecoder	CDS	73520908	73521027	.	-	2	transcript_id "DNTX_00029713";transcript_type "protein_coding";transcript_biotype "protein_coding";gene_id "XLOC_004251";gene_name "USP54";class_code "=";oId "Brain-Amygdala_00045462";is.last "FALSE";is.first "FALSE";is.singleExon "FALSE"
chr10	transdecoder	CDS	73523583	73523750	.	-	2	transcript_id "DNTX_00029713";transcript_type "protein_coding";transcript_biotype "protein_coding";gene_id "XLOC_004251";gene_name "USP54";class_code "=";oId "Brain-Amygdala_00045462";is.last "FALSE";is.first "FALSE";is.singleExon "FALSE"
chr10	transdecoder	CDS	73526647	73526780	.	-	1	transcript_id "DNTX_00029713";transcript_type "protein_coding";transcript_biotype "protein_coding";gene_id "XLOC_004251";gene_name "USP54";class_code "=";oId "Brain-Amygdala_00045462";is.last "FALSE";is.first "FALSE";is.singleExon "FALSE"
chr10	transdecoder	CDS	73529680	73529911	.	-	2	transcript_id "DNTX_00029713";transcript_type "protein_coding";transcript_biotype "protein_coding";gene_id "XLOC_004251";gene_name "USP54";class_code "=";oId "Brain-Amygdala_00045462";is.last "FALSE";is.first "FALSE";is.singleExon "FALSE"
chr10	transdecoder	CDS	73530143	73530523	.	-	2	transcript_id "DNTX_00029713";transcript_type "protein_coding";transcript_biotype "protein_coding";gene_id "XLOC_004251";gene_name "USP54";class_code "=";oId "Brain-Amygdala_00045462";is.last "FALSE";is.first "FALSE";is.singleExon "FALSE"
chr10	transdecoder	CDS	73530704	73530835	.	-	2	transcript_id "DNTX_00029713";transcript_type "protein_coding";transcript_biotype "protein_coding";gene_id "XLOC_004251";gene_name "USP54";class_code "=";oId "Brain-Amygdala_00045462";is.last "FALSE";is.first "FALSE";is.singleExon "FALSE"
chr10	transdecoder	CDS	73534600	73534770	.	-	2	transcript_id "DNTX_00029713";transcript_type "protein_coding";transcript_biotype "protein_coding";gene_id "XLOC_004251";gene_name "USP54";class_code "=";oId "Brain-Amygdala_00045462";is.last "FALSE";is.first "FALSE";is.singleExon "FALSE"
chr10	transdecoder	CDS	73536269	73536437	.	-	0	transcript_id "DNTX_00029713";transcript_type "protein_coding";transcript_biotype "protein_coding";gene_id "XLOC_004251";gene_name "USP54";class_code "=";oId "Brain-Amygdala_00045462";is.last "FALSE";is.first "FALSE";is.singleExon "FALSE"
chr10	transdecoder	CDS	73539444	73539593	.	-	0	transcript_id "DNTX_00029713";transcript_type "protein_coding";transcript_biotype "protein_coding";gene_id "XLOC_004251";gene_name "USP54";class_code "=";oId "Brain-Amygdala_00045462";is.last "FALSE";is.first "FALSE";is.singleExon "FALSE"
chr10	transdecoder	CDS	73541375	73541521	.	-	0	transcript_id "DNTX_00029713";transcript_type "protein_coding";transcript_biotype "protein_coding";gene_id "XLOC_004251";gene_name "USP54";class_code "=";oId "Brain-Amygdala_00045462";is.last "FALSE";is.first "FALSE";is.singleExon "FALSE"
chr10	transdecoder	CDS	73541633	73541656	.	-	0	transcript_id "DNTX_00029713";transcript_type "protein_coding";transcript_biotype "protein_coding";gene_id "XLOC_004251";gene_name "USP54";class_code "=";oId "Brain-Amygdala_00045462";is.last "FALSE";is.first "FALSE";is.singleExon "FALSE"
chr10	transdecoder	stop_codon	73517716	73517718	.	-	2	transcript_id "DNTX_00029713";transcript_type "protein_coding";transcript_biotype "protein_coding";gene_id "XLOC_004251";gene_name "USP54";class_code "=";oId "Brain-Amygdala_00045462";is.last "FALSE";is.first "FALSE";is.singleExon "FALSE"
chr10	transdecoder	three_prime_UTR	73497538	73499188	.	-	.	transcript_id "DNTX_00029713";transcript_type "protein_coding";transcript_biotype "protein_coding";gene_id "XLOC_004251";gene_name "USP54";class_code "=";oId "Brain-Amygdala_00045462";is.last "TRUE";is.first "FALSE";is.singleExon "FALSE"
chr10	transdecoder	three_prime_UTR	73500655	73500838	.	-	.	transcript_id "DNTX_00029713";transcript_type "protein_coding";transcript_biotype "protein_coding";gene_id "XLOC_004251";gene_name "USP54";class_code "=";oId "Brain-Amygdala_00045462";is.last "FALSE";is.first "FALSE";is.singleExon "FALSE"
chr10	transdecoder	three_prime_UTR	73505308	73505426	.	-	.	transcript_id "DNTX_00029713";transcript_type "protein_coding";transcript_biotype "protein_coding";gene_id "XLOC_004251";gene_name "USP54";class_code "=";oId "Brain-Amygdala_00045462";is.last "FALSE";is.first "FALSE";is.singleExon "FALSE"
chr10	transdecoder	three_prime_UTR	73516375	73517715	.	-	.	transcript_id "DNTX_00029713";transcript_type "protein_coding";transcript_biotype "protein_coding";gene_id "XLOC_004251";gene_name "USP54";class_code "=";oId "Brain-Amygdala_00045462";is.last "FALSE";is.first "FALSE";is.singleExon "FALSE"
chr10	transdecoder	transcript	73497538	73576314	.	-	.	transcript_id "DNTX_00032167";transcript_type "protein_coding";transcript_biotype "protein_coding";gene_id "XLOC_004251";gene_name "USP54";class_code "j";oId "Muscle-Skeletal_00041369";is.last "FALSE";is.first "FALSE";is.singleExon "FALSE"
chr10	transdecoder	exon	73497538	73499188	.	-	.	transcript_id "DNTX_00032167";transcript_type "protein_coding";transcript_biotype "protein_coding";exon_number "22";gene_id "XLOC_004251";gene_name "USP54";class_code "j";oId "Muscle-Skeletal_00041369";is.last "TRUE";is.first "FALSE";is.singleExon "FALSE"
chr10	transdecoder	exon	73500655	73500838	.	-	.	transcript_id "DNTX_00032167";transcript_type "protein_coding";transcript_biotype "protein_coding";exon_number "21";gene_id "XLOC_004251";gene_name "USP54";class_code "j";oId "Muscle-Skeletal_00041369";is.last "FALSE";is.first "FALSE";is.singleExon "FALSE"
chr10	transdecoder	exon	73505308	73505426	.	-	.	transcript_id "DNTX_00032167";transcript_type "protein_coding";transcript_biotype "protein_coding";exon_number "20";gene_id "XLOC_004251";gene_name "USP54";class_code "j";oId "Muscle-Skeletal_00041369";is.last "FALSE";is.first "FALSE";is.singleExon "FALSE"
chr10	transdecoder	exon	73516375	73517747	.	-	.	transcript_id "DNTX_00032167";transcript_type "protein_coding";transcript_biotype "protein_coding";exon_number "19";gene_id "XLOC_004251";gene_name "USP54";class_code "j";oId "Muscle-Skeletal_00041369";is.last "FALSE";is.first "FALSE";is.singleExon "FALSE"
chr10	transdecoder	exon	73518189	73519992	.	-	.	transcript_id "DNTX_00032167";transcript_type "protein_coding";transcript_biotype "protein_coding";exon_number "18";gene_id "XLOC_004251";gene_name "USP54";class_code "j";oId "Muscle-Skeletal_00041369";is.last "FALSE";novel_exon_id "nvl_exon26050";novel_exon_type "A5SS";is.first "FALSE";is.singleExon "FALSE"
chr10	transdecoder	exon	73520908	73521027	.	-	.	transcript_id "DNTX_00032167";transcript_type "protein_coding";transcript_biotype "protein_coding";exon_number "17";gene_id "XLOC_004251";gene_name "USP54";class_code "j";oId "Muscle-Skeletal_00041369";is.last "FALSE";is.first "FALSE";is.singleExon "FALSE"
chr10	transdecoder	exon	73523583	73523750	.	-	.	transcript_id "DNTX_00032167";transcript_type "protein_coding";transcript_biotype "protein_coding";exon_number "16";gene_id "XLOC_004251";gene_name "USP54";class_code "j";oId "Muscle-Skeletal_00041369";is.last "FALSE";is.first "FALSE";is.singleExon "FALSE"
chr10	transdecoder	exon	73526647	73526780	.	-	.	transcript_id "DNTX_00032167";transcript_type "protein_coding";transcript_biotype "protein_coding";exon_number "15";gene_id "XLOC_004251";gene_name "USP54";class_code "j";oId "Muscle-Skeletal_00041369";is.last "FALSE";is.first "FALSE";is.singleExon "FALSE"
chr10	transdecoder	exon	73529680	73529911	.	-	.	transcript_id "DNTX_00032167";transcript_type "protein_coding";transcript_biotype "protein_coding";exon_number "14";gene_id "XLOC_004251";gene_name "USP54";class_code "j";oId "Muscle-Skeletal_00041369";is.last "FALSE";is.first "FALSE";is.singleExon "FALSE"
chr10	transdecoder	exon	73530143	73530523	.	-	.	transcript_id "DNTX_00032167";transcript_type "protein_coding";transcript_biotype "protein_coding";exon_number "13";gene_id "XLOC_004251";gene_name "USP54";class_code "j";oId "Muscle-Skeletal_00041369";is.last "FALSE";is.first "FALSE";is.singleExon "FALSE"
chr10	transdecoder	exon	73530704	73530835	.	-	.	transcript_id "DNTX_00032167";transcript_type "protein_coding";transcript_biotype "protein_coding";exon_number "12";gene_id "XLOC_004251";gene_name "USP54";class_code "j";oId "Muscle-Skeletal_00041369";is.last "FALSE";is.first "FALSE";is.singleExon "FALSE"
chr10	transdecoder	exon	73534600	73534770	.	-	.	transcript_id "DNTX_00032167";transcript_type "protein_coding";transcript_biotype "protein_coding";exon_number "11";gene_id "XLOC_004251";gene_name "USP54";class_code "j";oId "Muscle-Skeletal_00041369";is.last "FALSE";is.first "FALSE";is.singleExon "FALSE"
chr10	transdecoder	exon	73536269	73536437	.	-	.	transcript_id "DNTX_00032167";transcript_type "protein_coding";transcript_biotype "protein_coding";exon_number "10";gene_id "XLOC_004251";gene_name "USP54";class_code "j";oId "Muscle-Skeletal_00041369";is.last "FALSE";is.first "FALSE";is.singleExon "FALSE"
chr10	transdecoder	exon	73539444	73539593	.	-	.	transcript_id "DNTX_00032167";transcript_type "protein_coding";transcript_biotype "protein_coding";exon_number "9";gene_id "XLOC_004251";gene_name "USP54";class_code "j";oId "Muscle-Skeletal_00041369";is.last "FALSE";is.first "FALSE";is.singleExon "FALSE"
chr10	transdecoder	exon	73541375	73541521	.	-	.	transcript_id "DNTX_00032167";transcript_type "protein_coding";transcript_biotype "protein_coding";exon_number "8";gene_id "XLOC_004251";gene_name "USP54";class_code "j";oId "Muscle-Skeletal_00041369";is.last "FALSE";is.first "FALSE";is.singleExon "FALSE"
chr10	transdecoder	exon	73541633	73541738	.	-	.	transcript_id "DNTX_00032167";transcript_type "protein_coding";transcript_biotype "protein_coding";exon_number "7";gene_id "XLOC_004251";gene_name "USP54";class_code "j";oId "Muscle-Skeletal_00041369";is.last "FALSE";is.first "FALSE";is.singleExon "FALSE"
chr10	transdecoder	exon	73542803	73542885	.	-	.	transcript_id "DNTX_00032167";transcript_type "protein_coding";transcript_biotype "protein_coding";exon_number "6";gene_id "XLOC_004251";gene_name "USP54";class_code "j";oId "Muscle-Skeletal_00041369";is.last "FALSE";is.first "FALSE";is.singleExon "FALSE"
chr10	transdecoder	exon	73543018	73543131	.	-	.	transcript_id "DNTX_00032167";transcript_type "protein_coding";transcript_biotype "protein_coding";exon_number "5";gene_id "XLOC_004251";gene_name "USP54";class_code "j";oId "Muscle-Skeletal_00041369";is.last "FALSE";is.first "FALSE";is.singleExon "FALSE"
chr10	transdecoder	exon	73545538	73545672	.	-	.	transcript_id "DNTX_00032167";transcript_type "protein_coding";transcript_biotype "protein_coding";exon_number "4";gene_id "XLOC_004251";gene_name "USP54";class_code "j";oId "Muscle-Skeletal_00041369";is.last "FALSE";is.first "FALSE";is.singleExon "FALSE"
chr10	transdecoder	exon	73571421	73571513	.	-	.	transcript_id "DNTX_00032167";transcript_type "protein_coding";transcript_biotype "protein_coding";exon_number "3";gene_id "XLOC_004251";gene_name "USP54";class_code "j";oId "Muscle-Skeletal_00041369";is.last "FALSE";is.first "FALSE";is.singleExon "FALSE"
chr10	transdecoder	exon	73575512	73575675	.	-	.	transcript_id "DNTX_00032167";transcript_type "protein_coding";transcript_biotype "protein_coding";exon_number "2";gene_id "XLOC_004251";gene_name "USP54";class_code "j";oId "Muscle-Skeletal_00041369";is.last "FALSE";is.first "FALSE";is.singleExon "FALSE"
chr10	transdecoder	exon	73575798	73576314	.	-	.	transcript_id "DNTX_00032167";transcript_type "protein_coding";transcript_biotype "protein_coding";exon_number "1";gene_id "XLOC_004251";gene_name "USP54";class_code "j";oId "Muscle-Skeletal_00041369";is.last "FALSE";novel_exon_id "nvl_exon26051";novel_exon_type "A3SS";is.first "TRUE";is.singleExon "FALSE"
chr10	transdecoder	five_prime_UTR	73575659	73575675	.	-	.	transcript_id "DNTX_00032167";transcript_type "protein_coding";transcript_biotype "protein_coding";gene_id "XLOC_004251";gene_name "USP54";class_code "j";oId "Muscle-Skeletal_00041369";is.last "FALSE";is.first "FALSE";is.singleExon "FALSE"
chr10	transdecoder	five_prime_UTR	73575798	73576314	.	-	.	transcript_id "DNTX_00032167";transcript_type "protein_coding";transcript_biotype "protein_coding";gene_id "XLOC_004251";gene_name "USP54";class_code "j";oId "Muscle-Skeletal_00041369";is.last "FALSE";novel_exon_id "nvl_exon26051";novel_exon_type "A3SS";is.first "TRUE";is.singleExon "FALSE"
chr10	transdecoder	start_codon	73575656	73575658	.	-	2	transcript_id "DNTX_00032167";transcript_type "protein_coding";transcript_biotype "protein_coding";gene_id "XLOC_004251";gene_name "USP54";class_code "j";oId "Muscle-Skeletal_00041369";is.last "FALSE";is.first "FALSE";is.singleExon "FALSE"
chr10	transdecoder	CDS	73519796	73519992	.	-	2	transcript_id "DNTX_00032167";transcript_type "protein_coding";transcript_biotype "protein_coding";gene_id "XLOC_004251";gene_name "USP54";class_code "j";oId "Muscle-Skeletal_00041369";is.last "FALSE";is.first "FALSE";is.singleExon "FALSE"
chr10	transdecoder	CDS	73520908	73521027	.	-	2	transcript_id "DNTX_00032167";transcript_type "protein_coding";transcript_biotype "protein_coding";gene_id "XLOC_004251";gene_name "USP54";class_code "j";oId "Muscle-Skeletal_00041369";is.last "FALSE";is.first "FALSE";is.singleExon "FALSE"
chr10	transdecoder	CDS	73523583	73523750	.	-	2	transcript_id "DNTX_00032167";transcript_type "protein_coding";transcript_biotype "protein_coding";gene_id "XLOC_004251";gene_name "USP54";class_code "j";oId "Muscle-Skeletal_00041369";is.last "FALSE";is.first "FALSE";is.singleExon "FALSE"
chr10	transdecoder	CDS	73526647	73526780	.	-	1	transcript_id "DNTX_00032167";transcript_type "protein_coding";transcript_biotype "protein_coding";gene_id "XLOC_004251";gene_name "USP54";class_code "j";oId "Muscle-Skeletal_00041369";is.last "FALSE";is.first "FALSE";is.singleExon "FALSE"
chr10	transdecoder	CDS	73529680	73529911	.	-	2	transcript_id "DNTX_00032167";transcript_type "protein_coding";transcript_biotype "protein_coding";gene_id "XLOC_004251";gene_name "USP54";class_code "j";oId "Muscle-Skeletal_00041369";is.last "FALSE";is.first "FALSE";is.singleExon "FALSE"
chr10	transdecoder	CDS	73530143	73530523	.	-	2	transcript_id "DNTX_00032167";transcript_type "protein_coding";transcript_biotype "protein_coding";gene_id "XLOC_004251";gene_name "USP54";class_code "j";oId "Muscle-Skeletal_00041369";is.last "FALSE";is.first "FALSE";is.singleExon "FALSE"
chr10	transdecoder	CDS	73530704	73530835	.	-	2	transcript_id "DNTX_00032167";transcript_type "protein_coding";transcript_biotype "protein_coding";gene_id "XLOC_004251";gene_name "USP54";class_code "j";oId "Muscle-Skeletal_00041369";is.last "FALSE";is.first "FALSE";is.singleExon "FALSE"
chr10	transdecoder	CDS	73534600	73534770	.	-	2	transcript_id "DNTX_00032167";transcript_type "protein_coding";transcript_biotype "protein_coding";gene_id "XLOC_004251";gene_name "USP54";class_code "j";oId "Muscle-Skeletal_00041369";is.last "FALSE";is.first "FALSE";is.singleExon "FALSE"
chr10	transdecoder	CDS	73536269	73536437	.	-	0	transcript_id "DNTX_00032167";transcript_type "protein_coding";transcript_biotype "protein_coding";gene_id "XLOC_004251";gene_name "USP54";class_code "j";oId "Muscle-Skeletal_00041369";is.last "FALSE";is.first "FALSE";is.singleExon "FALSE"
chr10	transdecoder	CDS	73539444	73539593	.	-	0	transcript_id "DNTX_00032167";transcript_type "protein_coding";transcript_biotype "protein_coding";gene_id "XLOC_004251";gene_name "USP54";class_code "j";oId "Muscle-Skeletal_00041369";is.last "FALSE";is.first "FALSE";is.singleExon "FALSE"
chr10	transdecoder	CDS	73541375	73541521	.	-	0	transcript_id "DNTX_00032167";transcript_type "protein_coding";transcript_biotype "protein_coding";gene_id "XLOC_004251";gene_name "USP54";class_code "j";oId "Muscle-Skeletal_00041369";is.last "FALSE";is.first "FALSE";is.singleExon "FALSE"
chr10	transdecoder	CDS	73541633	73541738	.	-	1	transcript_id "DNTX_00032167";transcript_type "protein_coding";transcript_biotype "protein_coding";gene_id "XLOC_004251";gene_name "USP54";class_code "j";oId "Muscle-Skeletal_00041369";is.last "FALSE";is.first "FALSE";is.singleExon "FALSE"
chr10	transdecoder	CDS	73542803	73542885	.	-	0	transcript_id "DNTX_00032167";transcript_type "protein_coding";transcript_biotype "protein_coding";gene_id "XLOC_004251";gene_name "USP54";class_code "j";oId "Muscle-Skeletal_00041369";is.last "FALSE";is.first "FALSE";is.singleExon "FALSE"
chr10	transdecoder	CDS	73543018	73543131	.	-	0	transcript_id "DNTX_00032167";transcript_type "protein_coding";transcript_biotype "protein_coding";gene_id "XLOC_004251";gene_name "USP54";class_code "j";oId "Muscle-Skeletal_00041369";is.last "FALSE";is.first "FALSE";is.singleExon "FALSE"
chr10	transdecoder	CDS	73545538	73545672	.	-	0	transcript_id "DNTX_00032167";transcript_type "protein_coding";transcript_biotype "protein_coding";gene_id "XLOC_004251";gene_name "USP54";class_code "j";oId "Muscle-Skeletal_00041369";is.last "FALSE";is.first "FALSE";is.singleExon "FALSE"
chr10	transdecoder	CDS	73571421	73571513	.	-	0	transcript_id "DNTX_00032167";transcript_type "protein_coding";transcript_biotype "protein_coding";gene_id "XLOC_004251";gene_name "USP54";class_code "j";oId "Muscle-Skeletal_00041369";is.last "FALSE";is.first "FALSE";is.singleExon "FALSE"
chr10	transdecoder	CDS	73575512	73575658	.	-	0	transcript_id "DNTX_00032167";transcript_type "protein_coding";transcript_biotype "protein_coding";gene_id "XLOC_004251";gene_name "USP54";class_code "j";oId "Muscle-Skeletal_00041369";is.last "FALSE";is.first "FALSE";is.singleExon "FALSE"
chr10	transdecoder	stop_codon	73519793	73519795	.	-	2	transcript_id "DNTX_00032167";transcript_type "protein_coding";transcript_biotype "protein_coding";gene_id "XLOC_004251";gene_name "USP54";class_code "j";oId "Muscle-Skeletal_00041369";is.last "FALSE";is.first "FALSE";is.singleExon "FALSE"
chr10	transdecoder	three_prime_UTR	73497538	73499188	.	-	.	transcript_id "DNTX_00032167";transcript_type "protein_coding";transcript_biotype "protein_coding";gene_id "XLOC_004251";gene_name "USP54";class_code "j";oId "Muscle-Skeletal_00041369";is.last "TRUE";is.first "FALSE";is.singleExon "FALSE"
chr10	transdecoder	three_prime_UTR	73500655	73500838	.	-	.	transcript_id "DNTX_00032167";transcript_type "protein_coding";transcript_biotype "protein_coding";gene_id "XLOC_004251";gene_name "USP54";class_code "j";oId "Muscle-Skeletal_00041369";is.last "FALSE";is.first "FALSE";is.singleExon "FALSE"
chr10	transdecoder	three_prime_UTR	73505308	73505426	.	-	.	transcript_id "DNTX_00032167";transcript_type "protein_coding";transcript_biotype "protein_coding";gene_id "XLOC_004251";gene_name "USP54";class_code "j";oId "Muscle-Skeletal_00041369";is.last "FALSE";is.first "FALSE";is.singleExon "FALSE"
chr10	transdecoder	three_prime_UTR	73516375	73517747	.	-	.	transcript_id "DNTX_00032167";transcript_type "protein_coding";transcript_biotype "protein_coding";gene_id "XLOC_004251";gene_name "USP54";class_code "j";oId "Muscle-Skeletal_00041369";is.last "FALSE";is.first "FALSE";is.singleExon "FALSE"
chr10	transdecoder	three_prime_UTR	73518189	73519792	.	-	.	transcript_id "DNTX_00032167";transcript_type "protein_coding";transcript_biotype "protein_coding";gene_id "XLOC_004251";gene_name "USP54";class_code "j";oId "Muscle-Skeletal_00041369";is.last "FALSE";is.first "FALSE";is.singleExon "FALSE"
chr10	transdecoder	transcript	73497538	73576337	.	-	.	transcript_id "DNTX_00029931";transcript_type "protein_coding";transcript_biotype "protein_coding";gene_id "XLOC_004251";gene_name "USP54";class_code "j";oId "Brain-Putamenbasalganglia_00053799";is.last "FALSE";is.first "FALSE";is.singleExon "FALSE"
chr10	transdecoder	exon	73497538	73499188	.	-	.	transcript_id "DNTX_00029931";transcript_type "protein_coding";transcript_biotype "protein_coding";exon_number "20";gene_id "XLOC_004251";gene_name "USP54";class_code "j";oId "Brain-Putamenbasalganglia_00053799";is.last "TRUE";is.first "FALSE";is.singleExon "FALSE"
chr10	transdecoder	exon	73500655	73500838	.	-	.	transcript_id "DNTX_00029931";transcript_type "protein_coding";transcript_biotype "protein_coding";exon_number "19";gene_id "XLOC_004251";gene_name "USP54";class_code "j";oId "Brain-Putamenbasalganglia_00053799";is.last "FALSE";is.first "FALSE";is.singleExon "FALSE"
chr10	transdecoder	exon	73504850	73504990	.	-	.	transcript_id "DNTX_00029931";transcript_type "protein_coding";transcript_biotype "protein_coding";exon_number "18";gene_id "XLOC_004251";gene_name "USP54";class_code "j";oId "Brain-Putamenbasalganglia_00053799";is.last "FALSE";is.first "FALSE";is.singleExon "FALSE"
chr10	transdecoder	exon	73505308	73505426	.	-	.	transcript_id "DNTX_00029931";transcript_type "protein_coding";transcript_biotype "protein_coding";exon_number "17";gene_id "XLOC_004251";gene_name "USP54";class_code "j";oId "Brain-Putamenbasalganglia_00053799";is.last "FALSE";is.first "FALSE";is.singleExon "FALSE"
chr10	transdecoder	exon	73516375	73517747	.	-	.	transcript_id "DNTX_00029931";transcript_type "protein_coding";transcript_biotype "protein_coding";exon_number "16";gene_id "XLOC_004251";gene_name "USP54";class_code "j";oId "Brain-Putamenbasalganglia_00053799";is.last "FALSE";is.first "FALSE";is.singleExon "FALSE"
chr10	transdecoder	exon	73523583	73523750	.	-	.	transcript_id "DNTX_00029931";transcript_type "protein_coding";transcript_biotype "protein_coding";exon_number "15";gene_id "XLOC_004251";gene_name "USP54";class_code "j";oId "Brain-Putamenbasalganglia_00053799";is.last "FALSE";is.first "FALSE";is.singleExon "FALSE"
chr10	transdecoder	exon	73526647	73526780	.	-	.	transcript_id "DNTX_00029931";transcript_type "protein_coding";transcript_biotype "protein_coding";exon_number "14";gene_id "XLOC_004251";gene_name "USP54";class_code "j";oId "Brain-Putamenbasalganglia_00053799";is.last "FALSE";is.first "FALSE";is.singleExon "FALSE"
chr10	transdecoder	exon	73529680	73529911	.	-	.	transcript_id "DNTX_00029931";transcript_type "protein_coding";transcript_biotype "protein_coding";exon_number "13";gene_id "XLOC_004251";gene_name "USP54";class_code "j";oId "Brain-Putamenbasalganglia_00053799";is.last "FALSE";is.first "FALSE";is.singleExon "FALSE"
chr10	transdecoder	exon	73530143	73530523	.	-	.	transcript_id "DNTX_00029931";transcript_type "protein_coding";transcript_biotype "protein_coding";exon_number "12";gene_id "XLOC_004251";gene_name "USP54";class_code "j";oId "Brain-Putamenbasalganglia_00053799";is.last "FALSE";is.first "FALSE";is.singleExon "FALSE"
chr10	transdecoder	exon	73530704	73530835	.	-	.	transcript_id "DNTX_00029931";transcript_type "protein_coding";transcript_biotype "protein_coding";exon_number "11";gene_id "XLOC_004251";gene_name "USP54";class_code "j";oId "Brain-Putamenbasalganglia_00053799";is.last "FALSE";is.first "FALSE";is.singleExon "FALSE"
chr10	transdecoder	exon	73536269	73536437	.	-	.	transcript_id "DNTX_00029931";transcript_type "protein_coding";transcript_biotype "protein_coding";exon_number "10";gene_id "XLOC_004251";gene_name "USP54";class_code "j";oId "Brain-Putamenbasalganglia_00053799";is.last "FALSE";is.first "FALSE";is.singleExon "FALSE"
chr10	transdecoder	exon	73539444	73539593	.	-	.	transcript_id "DNTX_00029931";transcript_type "protein_coding";transcript_biotype "protein_coding";exon_number "9";gene_id "XLOC_004251";gene_name "USP54";class_code "j";oId "Brain-Putamenbasalganglia_00053799";is.last "FALSE";is.first "FALSE";is.singleExon "FALSE"
chr10	transdecoder	exon	73541375	73541521	.	-	.	transcript_id "DNTX_00029931";transcript_type "protein_coding";transcript_biotype "protein_coding";exon_number "8";gene_id "XLOC_004251";gene_name "USP54";class_code "j";oId "Brain-Putamenbasalganglia_00053799";is.last "FALSE";is.first "FALSE";is.singleExon "FALSE"
chr10	transdecoder	exon	73541633	73541738	.	-	.	transcript_id "DNTX_00029931";transcript_type "protein_coding";transcript_biotype "protein_coding";exon_number "7";gene_id "XLOC_004251";gene_name "USP54";class_code "j";oId "Brain-Putamenbasalganglia_00053799";is.last "FALSE";is.first "FALSE";is.singleExon "FALSE"
chr10	transdecoder	exon	73542803	73542885	.	-	.	transcript_id "DNTX_00029931";transcript_type "protein_coding";transcript_biotype "protein_coding";exon_number "6";gene_id "XLOC_004251";gene_name "USP54";class_code "j";oId "Brain-Putamenbasalganglia_00053799";is.last "FALSE";is.first "FALSE";is.singleExon "FALSE"
chr10	transdecoder	exon	73543018	73543131	.	-	.	transcript_id "DNTX_00029931";transcript_type "protein_coding";transcript_biotype "protein_coding";exon_number "5";gene_id "XLOC_004251";gene_name "USP54";class_code "j";oId "Brain-Putamenbasalganglia_00053799";is.last "FALSE";is.first "FALSE";is.singleExon "FALSE"
chr10	transdecoder	exon	73545538	73545672	.	-	.	transcript_id "DNTX_00029931";transcript_type "protein_coding";transcript_biotype "protein_coding";exon_number "4";gene_id "XLOC_004251";gene_name "USP54";class_code "j";oId "Brain-Putamenbasalganglia_00053799";is.last "FALSE";is.first "FALSE";is.singleExon "FALSE"
chr10	transdecoder	exon	73571421	73571513	.	-	.	transcript_id "DNTX_00029931";transcript_type "protein_coding";transcript_biotype "protein_coding";exon_number "3";gene_id "XLOC_004251";gene_name "USP54";class_code "j";oId "Brain-Putamenbasalganglia_00053799";is.last "FALSE";is.first "FALSE";is.singleExon "FALSE"
chr10	transdecoder	exon	73575512	73575675	.	-	.	transcript_id "DNTX_00029931";transcript_type "protein_coding";transcript_biotype "protein_coding";exon_number "2";gene_id "XLOC_004251";gene_name "USP54";class_code "j";oId "Brain-Putamenbasalganglia_00053799";is.last "FALSE";is.first "FALSE";is.singleExon "FALSE"
chr10	transdecoder	exon	73575798	73576337	.	-	.	transcript_id "DNTX_00029931";transcript_type "protein_coding";transcript_biotype "protein_coding";exon_number "1";gene_id "XLOC_004251";gene_name "USP54";class_code "j";oId "Brain-Putamenbasalganglia_00053799";is.last "FALSE";novel_exon_id "nvl_exon26052";novel_exon_type "RI";is.first "TRUE";is.singleExon "FALSE"
chr10	transdecoder	five_prime_UTR	73575659	73575675	.	-	.	transcript_id "DNTX_00029931";transcript_type "protein_coding";transcript_biotype "protein_coding";gene_id "XLOC_004251";gene_name "USP54";class_code "j";oId "Brain-Putamenbasalganglia_00053799";is.last "FALSE";is.first "FALSE";is.singleExon "FALSE"
chr10	transdecoder	five_prime_UTR	73575798	73576337	.	-	.	transcript_id "DNTX_00029931";transcript_type "protein_coding";transcript_biotype "protein_coding";gene_id "XLOC_004251";gene_name "USP54";class_code "j";oId "Brain-Putamenbasalganglia_00053799";is.last "FALSE";novel_exon_id "nvl_exon26052";novel_exon_type "RI";is.first "TRUE";is.singleExon "FALSE"
chr10	transdecoder	start_codon	73575656	73575658	.	-	2	transcript_id "DNTX_00029931";transcript_type "protein_coding";transcript_biotype "protein_coding";gene_id "XLOC_004251";gene_name "USP54";class_code "j";oId "Brain-Putamenbasalganglia_00053799";is.last "FALSE";is.first "FALSE";is.singleExon "FALSE"
chr10	transdecoder	CDS	73517719	73517747	.	-	2	transcript_id "DNTX_00029931";transcript_type "protein_coding";transcript_biotype "protein_coding";gene_id "XLOC_004251";gene_name "USP54";class_code "j";oId "Brain-Putamenbasalganglia_00053799";is.last "FALSE";is.first "FALSE";is.singleExon "FALSE"
chr10	transdecoder	CDS	73523583	73523750	.	-	2	transcript_id "DNTX_00029931";transcript_type "protein_coding";transcript_biotype "protein_coding";gene_id "XLOC_004251";gene_name "USP54";class_code "j";oId "Brain-Putamenbasalganglia_00053799";is.last "FALSE";is.first "FALSE";is.singleExon "FALSE"
chr10	transdecoder	CDS	73526647	73526780	.	-	1	transcript_id "DNTX_00029931";transcript_type "protein_coding";transcript_biotype "protein_coding";gene_id "XLOC_004251";gene_name "USP54";class_code "j";oId "Brain-Putamenbasalganglia_00053799";is.last "FALSE";is.first "FALSE";is.singleExon "FALSE"
chr10	transdecoder	CDS	73529680	73529911	.	-	2	transcript_id "DNTX_00029931";transcript_type "protein_coding";transcript_biotype "protein_coding";gene_id "XLOC_004251";gene_name "USP54";class_code "j";oId "Brain-Putamenbasalganglia_00053799";is.last "FALSE";is.first "FALSE";is.singleExon "FALSE"
chr10	transdecoder	CDS	73530143	73530523	.	-	2	transcript_id "DNTX_00029931";transcript_type "protein_coding";transcript_biotype "protein_coding";gene_id "XLOC_004251";gene_name "USP54";class_code "j";oId "Brain-Putamenbasalganglia_00053799";is.last "FALSE";is.first "FALSE";is.singleExon "FALSE"
chr10	transdecoder	CDS	73530704	73530835	.	-	2	transcript_id "DNTX_00029931";transcript_type "protein_coding";transcript_biotype "protein_coding";gene_id "XLOC_004251";gene_name "USP54";class_code "j";oId "Brain-Putamenbasalganglia_00053799";is.last "FALSE";is.first "FALSE";is.singleExon "FALSE"
chr10	transdecoder	CDS	73536269	73536437	.	-	0	transcript_id "DNTX_00029931";transcript_type "protein_coding";transcript_biotype "protein_coding";gene_id "XLOC_004251";gene_name "USP54";class_code "j";oId "Brain-Putamenbasalganglia_00053799";is.last "FALSE";is.first "FALSE";is.singleExon "FALSE"
chr10	transdecoder	CDS	73539444	73539593	.	-	0	transcript_id "DNTX_00029931";transcript_type "protein_coding";transcript_biotype "protein_coding";gene_id "XLOC_004251";gene_name "USP54";class_code "j";oId "Brain-Putamenbasalganglia_00053799";is.last "FALSE";is.first "FALSE";is.singleExon "FALSE"
chr10	transdecoder	CDS	73541375	73541521	.	-	0	transcript_id "DNTX_00029931";transcript_type "protein_coding";transcript_biotype "protein_coding";gene_id "XLOC_004251";gene_name "USP54";class_code "j";oId "Brain-Putamenbasalganglia_00053799";is.last "FALSE";is.first "FALSE";is.singleExon "FALSE"
chr10	transdecoder	CDS	73541633	73541738	.	-	1	transcript_id "DNTX_00029931";transcript_type "protein_coding";transcript_biotype "protein_coding";gene_id "XLOC_004251";gene_name "USP54";class_code "j";oId "Brain-Putamenbasalganglia_00053799";is.last "FALSE";is.first "FALSE";is.singleExon "FALSE"
chr10	transdecoder	CDS	73542803	73542885	.	-	0	transcript_id "DNTX_00029931";transcript_type "protein_coding";transcript_biotype "protein_coding";gene_id "XLOC_004251";gene_name "USP54";class_code "j";oId "Brain-Putamenbasalganglia_00053799";is.last "FALSE";is.first "FALSE";is.singleExon "FALSE"
chr10	transdecoder	CDS	73543018	73543131	.	-	0	transcript_id "DNTX_00029931";transcript_type "protein_coding";transcript_biotype "protein_coding";gene_id "XLOC_004251";gene_name "USP54";class_code "j";oId "Brain-Putamenbasalganglia_00053799";is.last "FALSE";is.first "FALSE";is.singleExon "FALSE"
chr10	transdecoder	CDS	73545538	73545672	.	-	0	transcript_id "DNTX_00029931";transcript_type "protein_coding";transcript_biotype "protein_coding";gene_id "XLOC_004251";gene_name "USP54";class_code "j";oId "Brain-Putamenbasalganglia_00053799";is.last "FALSE";is.first "FALSE";is.singleExon "FALSE"
chr10	transdecoder	CDS	73571421	73571513	.	-	0	transcript_id "DNTX_00029931";transcript_type "protein_coding";transcript_biotype "protein_coding";gene_id "XLOC_004251";gene_name "USP54";class_code "j";oId "Brain-Putamenbasalganglia_00053799";is.last "FALSE";is.first "FALSE";is.singleExon "FALSE"
chr10	transdecoder	CDS	73575512	73575658	.	-	0	transcript_id "DNTX_00029931";transcript_type "protein_coding";transcript_biotype "protein_coding";gene_id "XLOC_004251";gene_name "USP54";class_code "j";oId "Brain-Putamenbasalganglia_00053799";is.last "FALSE";is.first "FALSE";is.singleExon "FALSE"
chr10	transdecoder	stop_codon	73517716	73517718	.	-	2	transcript_id "DNTX_00029931";transcript_type "protein_coding";transcript_biotype "protein_coding";gene_id "XLOC_004251";gene_name "USP54";class_code "j";oId "Brain-Putamenbasalganglia_00053799";is.last "FALSE";is.first "FALSE";is.singleExon "FALSE"
chr10	transdecoder	three_prime_UTR	73497538	73499188	.	-	.	transcript_id "DNTX_00029931";transcript_type "protein_coding";transcript_biotype "protein_coding";gene_id "XLOC_004251";gene_name "USP54";class_code "j";oId "Brain-Putamenbasalganglia_00053799";is.last "TRUE";is.first "FALSE";is.singleExon "FALSE"
chr10	transdecoder	three_prime_UTR	73500655	73500838	.	-	.	transcript_id "DNTX_00029931";transcript_type "protein_coding";transcript_biotype "protein_coding";gene_id "XLOC_004251";gene_name "USP54";class_code "j";oId "Brain-Putamenbasalganglia_00053799";is.last "FALSE";is.first "FALSE";is.singleExon "FALSE"
chr10	transdecoder	three_prime_UTR	73504850	73504990	.	-	.	transcript_id "DNTX_00029931";transcript_type "protein_coding";transcript_biotype "protein_coding";gene_id "XLOC_004251";gene_name "USP54";class_code "j";oId "Brain-Putamenbasalganglia_00053799";is.last "FALSE";is.first "FALSE";is.singleExon "FALSE"
chr10	transdecoder	three_prime_UTR	73505308	73505426	.	-	.	transcript_id "DNTX_00029931";transcript_type "protein_coding";transcript_biotype "protein_coding";gene_id "XLOC_004251";gene_name "USP54";class_code "j";oId "Brain-Putamenbasalganglia_00053799";is.last "FALSE";is.first "FALSE";is.singleExon "FALSE"
chr10	transdecoder	three_prime_UTR	73516375	73517715	.	-	.	transcript_id "DNTX_00029931";transcript_type "protein_coding";transcript_biotype "protein_coding";gene_id "XLOC_004251";gene_name "USP54";class_code "j";oId "Brain-Putamenbasalganglia_00053799";is.last "FALSE";is.first "FALSE";is.singleExon "FALSE"
chr10	transdecoder	transcript	73497538	73576337	.	-	.	transcript_id "DNTX_00030242";transcript_type "protein_coding";transcript_biotype "protein_coding";gene_id "XLOC_004251";gene_name "USP54";class_code "j";oId "Lung_00048755";is.last "FALSE";is.first "FALSE";is.singleExon "FALSE"
chr10	transdecoder	exon	73497538	73499188	.	-	.	transcript_id "DNTX_00030242";transcript_type "protein_coding";transcript_biotype "protein_coding";exon_number "22";gene_id "XLOC_004251";gene_name "USP54";class_code "j";oId "Lung_00048755";is.last "TRUE";is.first "FALSE";is.singleExon "FALSE"
chr10	transdecoder	exon	73500655	73500838	.	-	.	transcript_id "DNTX_00030242";transcript_type "protein_coding";transcript_biotype "protein_coding";exon_number "21";gene_id "XLOC_004251";gene_name "USP54";class_code "j";oId "Lung_00048755";is.last "FALSE";is.first "FALSE";is.singleExon "FALSE"
chr10	transdecoder	exon	73504850	73504990	.	-	.	transcript_id "DNTX_00030242";transcript_type "protein_coding";transcript_biotype "protein_coding";exon_number "20";gene_id "XLOC_004251";gene_name "USP54";class_code "j";oId "Lung_00048755";is.last "FALSE";is.first "FALSE";is.singleExon "FALSE"
chr10	transdecoder	exon	73505308	73505426	.	-	.	transcript_id "DNTX_00030242";transcript_type "protein_coding";transcript_biotype "protein_coding";exon_number "19";gene_id "XLOC_004251";gene_name "USP54";class_code "j";oId "Lung_00048755";is.last "FALSE";is.first "FALSE";is.singleExon "FALSE"
chr10	transdecoder	exon	73516375	73517747	.	-	.	transcript_id "DNTX_00030242";transcript_type "protein_coding";transcript_biotype "protein_coding";exon_number "18";gene_id "XLOC_004251";gene_name "USP54";class_code "j";oId "Lung_00048755";is.last "FALSE";is.first "FALSE";is.singleExon "FALSE"
chr10	transdecoder	exon	73519797	73519992	.	-	.	transcript_id "DNTX_00030242";transcript_type "protein_coding";transcript_biotype "protein_coding";exon_number "17";gene_id "XLOC_004251";gene_name "USP54";class_code "j";oId "Lung_00048755";is.last "FALSE";is.first "FALSE";is.singleExon "FALSE"
chr10	transdecoder	exon	73520908	73521027	.	-	.	transcript_id "DNTX_00030242";transcript_type "protein_coding";transcript_biotype "protein_coding";exon_number "16";gene_id "XLOC_004251";gene_name "USP54";class_code "j";oId "Lung_00048755";is.last "FALSE";is.first "FALSE";is.singleExon "FALSE"
chr10	transdecoder	exon	73523583	73523750	.	-	.	transcript_id "DNTX_00030242";transcript_type "protein_coding";transcript_biotype "protein_coding";exon_number "15";gene_id "XLOC_004251";gene_name "USP54";class_code "j";oId "Lung_00048755";is.last "FALSE";is.first "FALSE";is.singleExon "FALSE"
chr10	transdecoder	exon	73526647	73526780	.	-	.	transcript_id "DNTX_00030242";transcript_type "protein_coding";transcript_biotype "protein_coding";exon_number "14";gene_id "XLOC_004251";gene_name "USP54";class_code "j";oId "Lung_00048755";is.last "FALSE";is.first "FALSE";is.singleExon "FALSE"
chr10	transdecoder	exon	73529680	73529911	.	-	.	transcript_id "DNTX_00030242";transcript_type "protein_coding";transcript_biotype "protein_coding";exon_number "13";gene_id "XLOC_004251";gene_name "USP54";class_code "j";oId "Lung_00048755";is.last "FALSE";is.first "FALSE";is.singleExon "FALSE"
chr10	transdecoder	exon	73530143	73530523	.	-	.	transcript_id "DNTX_00030242";transcript_type "protein_coding";transcript_biotype "protein_coding";exon_number "12";gene_id "XLOC_004251";gene_name "USP54";class_code "j";oId "Lung_00048755";is.last "FALSE";is.first "FALSE";is.singleExon "FALSE"
chr10	transdecoder	exon	73530704	73530835	.	-	.	transcript_id "DNTX_00030242";transcript_type "protein_coding";transcript_biotype "protein_coding";exon_number "11";gene_id "XLOC_004251";gene_name "USP54";class_code "j";oId "Lung_00048755";is.last "FALSE";is.first "FALSE";is.singleExon "FALSE"
chr10	transdecoder	exon	73536269	73536437	.	-	.	transcript_id "DNTX_00030242";transcript_type "protein_coding";transcript_biotype "protein_coding";exon_number "10";gene_id "XLOC_004251";gene_name "USP54";class_code "j";oId "Lung_00048755";is.last "FALSE";is.first "FALSE";is.singleExon "FALSE"
chr10	transdecoder	exon	73539444	73539593	.	-	.	transcript_id "DNTX_00030242";transcript_type "protein_coding";transcript_biotype "protein_coding";exon_number "9";gene_id "XLOC_004251";gene_name "USP54";class_code "j";oId "Lung_00048755";is.last "FALSE";is.first "FALSE";is.singleExon "FALSE"
chr10	transdecoder	exon	73541375	73541521	.	-	.	transcript_id "DNTX_00030242";transcript_type "protein_coding";transcript_biotype "protein_coding";exon_number "8";gene_id "XLOC_004251";gene_name "USP54";class_code "j";oId "Lung_00048755";is.last "FALSE";is.first "FALSE";is.singleExon "FALSE"
chr10	transdecoder	exon	73541633	73541738	.	-	.	transcript_id "DNTX_00030242";transcript_type "protein_coding";transcript_biotype "protein_coding";exon_number "7";gene_id "XLOC_004251";gene_name "USP54";class_code "j";oId "Lung_00048755";is.last "FALSE";is.first "FALSE";is.singleExon "FALSE"
chr10	transdecoder	exon	73542803	73542885	.	-	.	transcript_id "DNTX_00030242";transcript_type "protein_coding";transcript_biotype "protein_coding";exon_number "6";gene_id "XLOC_004251";gene_name "USP54";class_code "j";oId "Lung_00048755";is.last "FALSE";is.first "FALSE";is.singleExon "FALSE"
chr10	transdecoder	exon	73543018	73543131	.	-	.	transcript_id "DNTX_00030242";transcript_type "protein_coding";transcript_biotype "protein_coding";exon_number "5";gene_id "XLOC_004251";gene_name "USP54";class_code "j";oId "Lung_00048755";is.last "FALSE";is.first "FALSE";is.singleExon "FALSE"
chr10	transdecoder	exon	73545538	73545672	.	-	.	transcript_id "DNTX_00030242";transcript_type "protein_coding";transcript_biotype "protein_coding";exon_number "4";gene_id "XLOC_004251";gene_name "USP54";class_code "j";oId "Lung_00048755";is.last "FALSE";is.first "FALSE";is.singleExon "FALSE"
chr10	transdecoder	exon	73571421	73571513	.	-	.	transcript_id "DNTX_00030242";transcript_type "protein_coding";transcript_biotype "protein_coding";exon_number "3";gene_id "XLOC_004251";gene_name "USP54";class_code "j";oId "Lung_00048755";is.last "FALSE";is.first "FALSE";is.singleExon "FALSE"
chr10	transdecoder	exon	73575512	73575675	.	-	.	transcript_id "DNTX_00030242";transcript_type "protein_coding";transcript_biotype "protein_coding";exon_number "2";gene_id "XLOC_004251";gene_name "USP54";class_code "j";oId "Lung_00048755";is.last "FALSE";is.first "FALSE";is.singleExon "FALSE"
chr10	transdecoder	exon	73576136	73576337	.	-	.	transcript_id "DNTX_00030242";transcript_type "protein_coding";transcript_biotype "protein_coding";exon_number "1";gene_id "XLOC_004251";gene_name "USP54";class_code "j";oId "Lung_00048755";is.last "FALSE";novel_exon_id "nvl_exon26053";novel_exon_type "RI";is.first "TRUE";is.singleExon "FALSE"
chr10	transdecoder	five_prime_UTR	73575659	73575675	.	-	.	transcript_id "DNTX_00030242";transcript_type "protein_coding";transcript_biotype "protein_coding";gene_id "XLOC_004251";gene_name "USP54";class_code "j";oId "Lung_00048755";is.last "FALSE";is.first "FALSE";is.singleExon "FALSE"
chr10	transdecoder	five_prime_UTR	73576136	73576337	.	-	.	transcript_id "DNTX_00030242";transcript_type "protein_coding";transcript_biotype "protein_coding";gene_id "XLOC_004251";gene_name "USP54";class_code "j";oId "Lung_00048755";is.last "FALSE";novel_exon_id "nvl_exon26053";novel_exon_type "RI";is.first "TRUE";is.singleExon "FALSE"
chr10	transdecoder	start_codon	73575656	73575658	.	-	2	transcript_id "DNTX_00030242";transcript_type "protein_coding";transcript_biotype "protein_coding";gene_id "XLOC_004251";gene_name "USP54";class_code "j";oId "Lung_00048755";is.last "FALSE";is.first "FALSE";is.singleExon "FALSE"
chr10	transdecoder	CDS	73498632	73499188	.	-	2	transcript_id "DNTX_00030242";transcript_type "protein_coding";transcript_biotype "protein_coding";gene_id "XLOC_004251";gene_name "USP54";class_code "j";oId "Lung_00048755";is.last "FALSE";is.first "FALSE";is.singleExon "FALSE"
chr10	transdecoder	CDS	73500655	73500838	.	-	0	transcript_id "DNTX_00030242";transcript_type "protein_coding";transcript_biotype "protein_coding";gene_id "XLOC_004251";gene_name "USP54";class_code "j";oId "Lung_00048755";is.last "FALSE";is.first "FALSE";is.singleExon "FALSE"
chr10	transdecoder	CDS	73504850	73504990	.	-	0	transcript_id "DNTX_00030242";transcript_type "protein_coding";transcript_biotype "protein_coding";gene_id "XLOC_004251";gene_name "USP54";class_code "j";oId "Lung_00048755";is.last "FALSE";is.first "FALSE";is.singleExon "FALSE"
chr10	transdecoder	CDS	73505308	73505426	.	-	2	transcript_id "DNTX_00030242";transcript_type "protein_coding";transcript_biotype "protein_coding";gene_id "XLOC_004251";gene_name "USP54";class_code "j";oId "Lung_00048755";is.last "FALSE";is.first "FALSE";is.singleExon "FALSE"
chr10	transdecoder	CDS	73516375	73517747	.	-	1	transcript_id "DNTX_00030242";transcript_type "protein_coding";transcript_biotype "protein_coding";gene_id "XLOC_004251";gene_name "USP54";class_code "j";oId "Lung_00048755";is.last "FALSE";is.first "FALSE";is.singleExon "FALSE"
chr10	transdecoder	CDS	73519797	73519992	.	-	2	transcript_id "DNTX_00030242";transcript_type "protein_coding";transcript_biotype "protein_coding";gene_id "XLOC_004251";gene_name "USP54";class_code "j";oId "Lung_00048755";is.last "FALSE";is.first "FALSE";is.singleExon "FALSE"
chr10	transdecoder	CDS	73520908	73521027	.	-	2	transcript_id "DNTX_00030242";transcript_type "protein_coding";transcript_biotype "protein_coding";gene_id "XLOC_004251";gene_name "USP54";class_code "j";oId "Lung_00048755";is.last "FALSE";is.first "FALSE";is.singleExon "FALSE"
chr10	transdecoder	CDS	73523583	73523750	.	-	2	transcript_id "DNTX_00030242";transcript_type "protein_coding";transcript_biotype "protein_coding";gene_id "XLOC_004251";gene_name "USP54";class_code "j";oId "Lung_00048755";is.last "FALSE";is.first "FALSE";is.singleExon "FALSE"
chr10	transdecoder	CDS	73526647	73526780	.	-	1	transcript_id "DNTX_00030242";transcript_type "protein_coding";transcript_biotype "protein_coding";gene_id "XLOC_004251";gene_name "USP54";class_code "j";oId "Lung_00048755";is.last "FALSE";is.first "FALSE";is.singleExon "FALSE"
chr10	transdecoder	CDS	73529680	73529911	.	-	2	transcript_id "DNTX_00030242";transcript_type "protein_coding";transcript_biotype "protein_coding";gene_id "XLOC_004251";gene_name "USP54";class_code "j";oId "Lung_00048755";is.last "FALSE";is.first "FALSE";is.singleExon "FALSE"
chr10	transdecoder	CDS	73530143	73530523	.	-	2	transcript_id "DNTX_00030242";transcript_type "protein_coding";transcript_biotype "protein_coding";gene_id "XLOC_004251";gene_name "USP54";class_code "j";oId "Lung_00048755";is.last "FALSE";is.first "FALSE";is.singleExon "FALSE"
chr10	transdecoder	CDS	73530704	73530835	.	-	2	transcript_id "DNTX_00030242";transcript_type "protein_coding";transcript_biotype "protein_coding";gene_id "XLOC_004251";gene_name "USP54";class_code "j";oId "Lung_00048755";is.last "FALSE";is.first "FALSE";is.singleExon "FALSE"
chr10	transdecoder	CDS	73536269	73536437	.	-	0	transcript_id "DNTX_00030242";transcript_type "protein_coding";transcript_biotype "protein_coding";gene_id "XLOC_004251";gene_name "USP54";class_code "j";oId "Lung_00048755";is.last "FALSE";is.first "FALSE";is.singleExon "FALSE"
chr10	transdecoder	CDS	73539444	73539593	.	-	0	transcript_id "DNTX_00030242";transcript_type "protein_coding";transcript_biotype "protein_coding";gene_id "XLOC_004251";gene_name "USP54";class_code "j";oId "Lung_00048755";is.last "FALSE";is.first "FALSE";is.singleExon "FALSE"
chr10	transdecoder	CDS	73541375	73541521	.	-	0	transcript_id "DNTX_00030242";transcript_type "protein_coding";transcript_biotype "protein_coding";gene_id "XLOC_004251";gene_name "USP54";class_code "j";oId "Lung_00048755";is.last "FALSE";is.first "FALSE";is.singleExon "FALSE"
chr10	transdecoder	CDS	73541633	73541738	.	-	1	transcript_id "DNTX_00030242";transcript_type "protein_coding";transcript_biotype "protein_coding";gene_id "XLOC_004251";gene_name "USP54";class_code "j";oId "Lung_00048755";is.last "FALSE";is.first "FALSE";is.singleExon "FALSE"
chr10	transdecoder	CDS	73542803	73542885	.	-	0	transcript_id "DNTX_00030242";transcript_type "protein_coding";transcript_biotype "protein_coding";gene_id "XLOC_004251";gene_name "USP54";class_code "j";oId "Lung_00048755";is.last "FALSE";is.first "FALSE";is.singleExon "FALSE"
chr10	transdecoder	CDS	73543018	73543131	.	-	0	transcript_id "DNTX_00030242";transcript_type "protein_coding";transcript_biotype "protein_coding";gene_id "XLOC_004251";gene_name "USP54";class_code "j";oId "Lung_00048755";is.last "FALSE";is.first "FALSE";is.singleExon "FALSE"
chr10	transdecoder	CDS	73545538	73545672	.	-	0	transcript_id "DNTX_00030242";transcript_type "protein_coding";transcript_biotype "protein_coding";gene_id "XLOC_004251";gene_name "USP54";class_code "j";oId "Lung_00048755";is.last "FALSE";is.first "FALSE";is.singleExon "FALSE"
chr10	transdecoder	CDS	73571421	73571513	.	-	0	transcript_id "DNTX_00030242";transcript_type "protein_coding";transcript_biotype "protein_coding";gene_id "XLOC_004251";gene_name "USP54";class_code "j";oId "Lung_00048755";is.last "FALSE";is.first "FALSE";is.singleExon "FALSE"
chr10	transdecoder	CDS	73575512	73575658	.	-	0	transcript_id "DNTX_00030242";transcript_type "protein_coding";transcript_biotype "protein_coding";gene_id "XLOC_004251";gene_name "USP54";class_code "j";oId "Lung_00048755";is.last "FALSE";is.first "FALSE";is.singleExon "FALSE"
chr10	transdecoder	stop_codon	73498629	73498631	.	-	2	transcript_id "DNTX_00030242";transcript_type "protein_coding";transcript_biotype "protein_coding";gene_id "XLOC_004251";gene_name "USP54";class_code "j";oId "Lung_00048755";is.last "FALSE";is.first "FALSE";is.singleExon "FALSE"
chr10	transdecoder	three_prime_UTR	73497538	73498628	.	-	.	transcript_id "DNTX_00030242";transcript_type "protein_coding";transcript_biotype "protein_coding";gene_id "XLOC_004251";gene_name "USP54";class_code "j";oId "Lung_00048755";is.last "FALSE";is.first "FALSE";is.singleExon "FALSE"
chr10	transdecoder	transcript	73497538	73576337	.	-	.	transcript_id "DNTX_00031431";transcript_type "protein_coding";transcript_biotype "protein_coding";gene_id "XLOC_004251";gene_name "USP54";class_code "j";oId "Thyroid_00051084";is.last "FALSE";is.first "FALSE";is.singleExon "FALSE"
chr10	transdecoder	exon	73497538	73499188	.	-	.	transcript_id "DNTX_00031431";transcript_type "protein_coding";transcript_biotype "protein_coding";exon_number "22";gene_id "XLOC_004251";gene_name "USP54";class_code "j";oId "Thyroid_00051084";is.last "TRUE";is.first "FALSE";is.singleExon "FALSE"
chr10	transdecoder	exon	73500655	73500838	.	-	.	transcript_id "DNTX_00031431";transcript_type "protein_coding";transcript_biotype "protein_coding";exon_number "21";gene_id "XLOC_004251";gene_name "USP54";class_code "j";oId "Thyroid_00051084";is.last "FALSE";is.first "FALSE";is.singleExon "FALSE"
chr10	transdecoder	exon	73504850	73504990	.	-	.	transcript_id "DNTX_00031431";transcript_type "protein_coding";transcript_biotype "protein_coding";exon_number "20";gene_id "XLOC_004251";gene_name "USP54";class_code "j";oId "Thyroid_00051084";is.last "FALSE";is.first "FALSE";is.singleExon "FALSE"
chr10	transdecoder	exon	73505308	73505426	.	-	.	transcript_id "DNTX_00031431";transcript_type "protein_coding";transcript_biotype "protein_coding";exon_number "19";gene_id "XLOC_004251";gene_name "USP54";class_code "j";oId "Thyroid_00051084";is.last "FALSE";is.first "FALSE";is.singleExon "FALSE"
chr10	transdecoder	exon	73516375	73517747	.	-	.	transcript_id "DNTX_00031431";transcript_type "protein_coding";transcript_biotype "protein_coding";exon_number "18";gene_id "XLOC_004251";gene_name "USP54";class_code "j";oId "Thyroid_00051084";is.last "FALSE";is.first "FALSE";is.singleExon "FALSE"
chr10	transdecoder	exon	73519797	73519992	.	-	.	transcript_id "DNTX_00031431";transcript_type "protein_coding";transcript_biotype "protein_coding";exon_number "17";gene_id "XLOC_004251";gene_name "USP54";class_code "j";oId "Thyroid_00051084";is.last "FALSE";is.first "FALSE";is.singleExon "FALSE"
chr10	transdecoder	exon	73520908	73521027	.	-	.	transcript_id "DNTX_00031431";transcript_type "protein_coding";transcript_biotype "protein_coding";exon_number "16";gene_id "XLOC_004251";gene_name "USP54";class_code "j";oId "Thyroid_00051084";is.last "FALSE";is.first "FALSE";is.singleExon "FALSE"
chr10	transdecoder	exon	73523583	73523750	.	-	.	transcript_id "DNTX_00031431";transcript_type "protein_coding";transcript_biotype "protein_coding";exon_number "15";gene_id "XLOC_004251";gene_name "USP54";class_code "j";oId "Thyroid_00051084";is.last "FALSE";is.first "FALSE";is.singleExon "FALSE"
chr10	transdecoder	exon	73526647	73526780	.	-	.	transcript_id "DNTX_00031431";transcript_type "protein_coding";transcript_biotype "protein_coding";exon_number "14";gene_id "XLOC_004251";gene_name "USP54";class_code "j";oId "Thyroid_00051084";is.last "FALSE";is.first "FALSE";is.singleExon "FALSE"
chr10	transdecoder	exon	73529680	73529911	.	-	.	transcript_id "DNTX_00031431";transcript_type "protein_coding";transcript_biotype "protein_coding";exon_number "13";gene_id "XLOC_004251";gene_name "USP54";class_code "j";oId "Thyroid_00051084";is.last "FALSE";is.first "FALSE";is.singleExon "FALSE"
chr10	transdecoder	exon	73530143	73530523	.	-	.	transcript_id "DNTX_00031431";transcript_type "protein_coding";transcript_biotype "protein_coding";exon_number "12";gene_id "XLOC_004251";gene_name "USP54";class_code "j";oId "Thyroid_00051084";is.last "FALSE";is.first "FALSE";is.singleExon "FALSE"
chr10	transdecoder	exon	73530704	73530835	.	-	.	transcript_id "DNTX_00031431";transcript_type "protein_coding";transcript_biotype "protein_coding";exon_number "11";gene_id "XLOC_004251";gene_name "USP54";class_code "j";oId "Thyroid_00051084";is.last "FALSE";is.first "FALSE";is.singleExon "FALSE"
chr10	transdecoder	exon	73536269	73536437	.	-	.	transcript_id "DNTX_00031431";transcript_type "protein_coding";transcript_biotype "protein_coding";exon_number "10";gene_id "XLOC_004251";gene_name "USP54";class_code "j";oId "Thyroid_00051084";is.last "FALSE";is.first "FALSE";is.singleExon "FALSE"
chr10	transdecoder	exon	73539444	73539593	.	-	.	transcript_id "DNTX_00031431";transcript_type "protein_coding";transcript_biotype "protein_coding";exon_number "9";gene_id "XLOC_004251";gene_name "USP54";class_code "j";oId "Thyroid_00051084";is.last "FALSE";is.first "FALSE";is.singleExon "FALSE"
chr10	transdecoder	exon	73541375	73541521	.	-	.	transcript_id "DNTX_00031431";transcript_type "protein_coding";transcript_biotype "protein_coding";exon_number "8";gene_id "XLOC_004251";gene_name "USP54";class_code "j";oId "Thyroid_00051084";is.last "FALSE";is.first "FALSE";is.singleExon "FALSE"
chr10	transdecoder	exon	73541633	73541738	.	-	.	transcript_id "DNTX_00031431";transcript_type "protein_coding";transcript_biotype "protein_coding";exon_number "7";gene_id "XLOC_004251";gene_name "USP54";class_code "j";oId "Thyroid_00051084";is.last "FALSE";is.first "FALSE";is.singleExon "FALSE"
chr10	transdecoder	exon	73542803	73542885	.	-	.	transcript_id "DNTX_00031431";transcript_type "protein_coding";transcript_biotype "protein_coding";exon_number "6";gene_id "XLOC_004251";gene_name "USP54";class_code "j";oId "Thyroid_00051084";is.last "FALSE";is.first "FALSE";is.singleExon "FALSE"
chr10	transdecoder	exon	73543018	73543131	.	-	.	transcript_id "DNTX_00031431";transcript_type "protein_coding";transcript_biotype "protein_coding";exon_number "5";gene_id "XLOC_004251";gene_name "USP54";class_code "j";oId "Thyroid_00051084";is.last "FALSE";is.first "FALSE";is.singleExon "FALSE"
chr10	transdecoder	exon	73545538	73545672	.	-	.	transcript_id "DNTX_00031431";transcript_type "protein_coding";transcript_biotype "protein_coding";exon_number "4";gene_id "XLOC_004251";gene_name "USP54";class_code "j";oId "Thyroid_00051084";is.last "FALSE";is.first "FALSE";is.singleExon "FALSE"
chr10	transdecoder	exon	73571421	73571513	.	-	.	transcript_id "DNTX_00031431";transcript_type "protein_coding";transcript_biotype "protein_coding";exon_number "3";gene_id "XLOC_004251";gene_name "USP54";class_code "j";oId "Thyroid_00051084";is.last "FALSE";is.first "FALSE";is.singleExon "FALSE"
chr10	transdecoder	exon	73575512	73575675	.	-	.	transcript_id "DNTX_00031431";transcript_type "protein_coding";transcript_biotype "protein_coding";exon_number "2";gene_id "XLOC_004251";gene_name "USP54";class_code "j";oId "Thyroid_00051084";is.last "FALSE";is.first "FALSE";is.singleExon "FALSE"
chr10	transdecoder	exon	73575795	73576337	.	-	.	transcript_id "DNTX_00031431";transcript_type "protein_coding";transcript_biotype "protein_coding";exon_number "1";gene_id "XLOC_004251";gene_name "USP54";class_code "j";oId "Thyroid_00051084";is.last "FALSE";is.first "TRUE";is.singleExon "FALSE"
chr10	transdecoder	five_prime_UTR	73575659	73575675	.	-	.	transcript_id "DNTX_00031431";transcript_type "protein_coding";transcript_biotype "protein_coding";gene_id "XLOC_004251";gene_name "USP54";class_code "j";oId "Thyroid_00051084";is.last "FALSE";is.first "FALSE";is.singleExon "FALSE"
chr10	transdecoder	five_prime_UTR	73575795	73576337	.	-	.	transcript_id "DNTX_00031431";transcript_type "protein_coding";transcript_biotype "protein_coding";gene_id "XLOC_004251";gene_name "USP54";class_code "j";oId "Thyroid_00051084";is.last "FALSE";is.first "TRUE";is.singleExon "FALSE"
chr10	transdecoder	start_codon	73575656	73575658	.	-	2	transcript_id "DNTX_00031431";transcript_type "protein_coding";transcript_biotype "protein_coding";gene_id "XLOC_004251";gene_name "USP54";class_code "j";oId "Thyroid_00051084";is.last "FALSE";is.first "FALSE";is.singleExon "FALSE"
chr10	transdecoder	CDS	73498632	73499188	.	-	2	transcript_id "DNTX_00031431";transcript_type "protein_coding";transcript_biotype "protein_coding";gene_id "XLOC_004251";gene_name "USP54";class_code "j";oId "Thyroid_00051084";is.last "FALSE";is.first "FALSE";is.singleExon "FALSE"
chr10	transdecoder	CDS	73500655	73500838	.	-	0	transcript_id "DNTX_00031431";transcript_type "protein_coding";transcript_biotype "protein_coding";gene_id "XLOC_004251";gene_name "USP54";class_code "j";oId "Thyroid_00051084";is.last "FALSE";is.first "FALSE";is.singleExon "FALSE"
chr10	transdecoder	CDS	73504850	73504990	.	-	0	transcript_id "DNTX_00031431";transcript_type "protein_coding";transcript_biotype "protein_coding";gene_id "XLOC_004251";gene_name "USP54";class_code "j";oId "Thyroid_00051084";is.last "FALSE";is.first "FALSE";is.singleExon "FALSE"
chr10	transdecoder	CDS	73505308	73505426	.	-	2	transcript_id "DNTX_00031431";transcript_type "protein_coding";transcript_biotype "protein_coding";gene_id "XLOC_004251";gene_name "USP54";class_code "j";oId "Thyroid_00051084";is.last "FALSE";is.first "FALSE";is.singleExon "FALSE"
chr10	transdecoder	CDS	73516375	73517747	.	-	1	transcript_id "DNTX_00031431";transcript_type "protein_coding";transcript_biotype "protein_coding";gene_id "XLOC_004251";gene_name "USP54";class_code "j";oId "Thyroid_00051084";is.last "FALSE";is.first "FALSE";is.singleExon "FALSE"
chr10	transdecoder	CDS	73519797	73519992	.	-	2	transcript_id "DNTX_00031431";transcript_type "protein_coding";transcript_biotype "protein_coding";gene_id "XLOC_004251";gene_name "USP54";class_code "j";oId "Thyroid_00051084";is.last "FALSE";is.first "FALSE";is.singleExon "FALSE"
chr10	transdecoder	CDS	73520908	73521027	.	-	2	transcript_id "DNTX_00031431";transcript_type "protein_coding";transcript_biotype "protein_coding";gene_id "XLOC_004251";gene_name "USP54";class_code "j";oId "Thyroid_00051084";is.last "FALSE";is.first "FALSE";is.singleExon "FALSE"
chr10	transdecoder	CDS	73523583	73523750	.	-	2	transcript_id "DNTX_00031431";transcript_type "protein_coding";transcript_biotype "protein_coding";gene_id "XLOC_004251";gene_name "USP54";class_code "j";oId "Thyroid_00051084";is.last "FALSE";is.first "FALSE";is.singleExon "FALSE"
chr10	transdecoder	CDS	73526647	73526780	.	-	1	transcript_id "DNTX_00031431";transcript_type "protein_coding";transcript_biotype "protein_coding";gene_id "XLOC_004251";gene_name "USP54";class_code "j";oId "Thyroid_00051084";is.last "FALSE";is.first "FALSE";is.singleExon "FALSE"
chr10	transdecoder	CDS	73529680	73529911	.	-	2	transcript_id "DNTX_00031431";transcript_type "protein_coding";transcript_biotype "protein_coding";gene_id "XLOC_004251";gene_name "USP54";class_code "j";oId "Thyroid_00051084";is.last "FALSE";is.first "FALSE";is.singleExon "FALSE"
chr10	transdecoder	CDS	73530143	73530523	.	-	2	transcript_id "DNTX_00031431";transcript_type "protein_coding";transcript_biotype "protein_coding";gene_id "XLOC_004251";gene_name "USP54";class_code "j";oId "Thyroid_00051084";is.last "FALSE";is.first "FALSE";is.singleExon "FALSE"
chr10	transdecoder	CDS	73530704	73530835	.	-	2	transcript_id "DNTX_00031431";transcript_type "protein_coding";transcript_biotype "protein_coding";gene_id "XLOC_004251";gene_name "USP54";class_code "j";oId "Thyroid_00051084";is.last "FALSE";is.first "FALSE";is.singleExon "FALSE"
chr10	transdecoder	CDS	73536269	73536437	.	-	0	transcript_id "DNTX_00031431";transcript_type "protein_coding";transcript_biotype "protein_coding";gene_id "XLOC_004251";gene_name "USP54";class_code "j";oId "Thyroid_00051084";is.last "FALSE";is.first "FALSE";is.singleExon "FALSE"
chr10	transdecoder	CDS	73539444	73539593	.	-	0	transcript_id "DNTX_00031431";transcript_type "protein_coding";transcript_biotype "protein_coding";gene_id "XLOC_004251";gene_name "USP54";class_code "j";oId "Thyroid_00051084";is.last "FALSE";is.first "FALSE";is.singleExon "FALSE"
chr10	transdecoder	CDS	73541375	73541521	.	-	0	transcript_id "DNTX_00031431";transcript_type "protein_coding";transcript_biotype "protein_coding";gene_id "XLOC_004251";gene_name "USP54";class_code "j";oId "Thyroid_00051084";is.last "FALSE";is.first "FALSE";is.singleExon "FALSE"
chr10	transdecoder	CDS	73541633	73541738	.	-	1	transcript_id "DNTX_00031431";transcript_type "protein_coding";transcript_biotype "protein_coding";gene_id "XLOC_004251";gene_name "USP54";class_code "j";oId "Thyroid_00051084";is.last "FALSE";is.first "FALSE";is.singleExon "FALSE"
chr10	transdecoder	CDS	73542803	73542885	.	-	0	transcript_id "DNTX_00031431";transcript_type "protein_coding";transcript_biotype "protein_coding";gene_id "XLOC_004251";gene_name "USP54";class_code "j";oId "Thyroid_00051084";is.last "FALSE";is.first "FALSE";is.singleExon "FALSE"
chr10	transdecoder	CDS	73543018	73543131	.	-	0	transcript_id "DNTX_00031431";transcript_type "protein_coding";transcript_biotype "protein_coding";gene_id "XLOC_004251";gene_name "USP54";class_code "j";oId "Thyroid_00051084";is.last "FALSE";is.first "FALSE";is.singleExon "FALSE"
chr10	transdecoder	CDS	73545538	73545672	.	-	0	transcript_id "DNTX_00031431";transcript_type "protein_coding";transcript_biotype "protein_coding";gene_id "XLOC_004251";gene_name "USP54";class_code "j";oId "Thyroid_00051084";is.last "FALSE";is.first "FALSE";is.singleExon "FALSE"
chr10	transdecoder	CDS	73571421	73571513	.	-	0	transcript_id "DNTX_00031431";transcript_type "protein_coding";transcript_biotype "protein_coding";gene_id "XLOC_004251";gene_name "USP54";class_code "j";oId "Thyroid_00051084";is.last "FALSE";is.first "FALSE";is.singleExon "FALSE"
chr10	transdecoder	CDS	73575512	73575658	.	-	0	transcript_id "DNTX_00031431";transcript_type "protein_coding";transcript_biotype "protein_coding";gene_id "XLOC_004251";gene_name "USP54";class_code "j";oId "Thyroid_00051084";is.last "FALSE";is.first "FALSE";is.singleExon "FALSE"
chr10	transdecoder	stop_codon	73498629	73498631	.	-	2	transcript_id "DNTX_00031431";transcript_type "protein_coding";transcript_biotype "protein_coding";gene_id "XLOC_004251";gene_name "USP54";class_code "j";oId "Thyroid_00051084";is.last "FALSE";is.first "FALSE";is.singleExon "FALSE"
chr10	transdecoder	three_prime_UTR	73497538	73498628	.	-	.	transcript_id "DNTX_00031431";transcript_type "protein_coding";transcript_biotype "protein_coding";gene_id "XLOC_004251";gene_name "USP54";class_code "j";oId "Thyroid_00051084";is.last "FALSE";is.first "FALSE";is.singleExon "FALSE"
chr10	transdecoder	transcript	73497538	73576337	.	-	.	transcript_id "DNTX_00032168";transcript_type "protein_coding";transcript_biotype "protein_coding";gene_id "XLOC_004251";gene_name "USP54";class_code "n";oId "Muscle-Skeletal_00036214";is.last "FALSE";is.first "FALSE";is.singleExon "FALSE"
chr10	transdecoder	exon	73497538	73499188	.	-	.	transcript_id "DNTX_00032168";transcript_type "protein_coding";transcript_biotype "protein_coding";exon_number "20";gene_id "XLOC_004251";gene_name "USP54";class_code "n";oId "Muscle-Skeletal_00036214";is.last "TRUE";is.first "FALSE";is.singleExon "FALSE"
chr10	transdecoder	exon	73500655	73500838	.	-	.	transcript_id "DNTX_00032168";transcript_type "protein_coding";transcript_biotype "protein_coding";exon_number "19";gene_id "XLOC_004251";gene_name "USP54";class_code "n";oId "Muscle-Skeletal_00036214";is.last "FALSE";is.first "FALSE";is.singleExon "FALSE"
chr10	transdecoder	exon	73505308	73505426	.	-	.	transcript_id "DNTX_00032168";transcript_type "protein_coding";transcript_biotype "protein_coding";exon_number "18";gene_id "XLOC_004251";gene_name "USP54";class_code "n";oId "Muscle-Skeletal_00036214";is.last "FALSE";is.first "FALSE";is.singleExon "FALSE"
chr10	transdecoder	exon	73516375	73519992	.	-	.	transcript_id "DNTX_00032168";transcript_type "protein_coding";transcript_biotype "protein_coding";exon_number "17";gene_id "XLOC_004251";gene_name "USP54";class_code "n";oId "Muscle-Skeletal_00036214";is.last "FALSE";novel_exon_id "nvl_exon26054";novel_exon_type "RI";is.first "FALSE";is.singleExon "FALSE"
chr10	transdecoder	exon	73520908	73521027	.	-	.	transcript_id "DNTX_00032168";transcript_type "protein_coding";transcript_biotype "protein_coding";exon_number "16";gene_id "XLOC_004251";gene_name "USP54";class_code "n";oId "Muscle-Skeletal_00036214";is.last "FALSE";is.first "FALSE";is.singleExon "FALSE"
chr10	transdecoder	exon	73523583	73523750	.	-	.	transcript_id "DNTX_00032168";transcript_type "protein_coding";transcript_biotype "protein_coding";exon_number "15";gene_id "XLOC_004251";gene_name "USP54";class_code "n";oId "Muscle-Skeletal_00036214";is.last "FALSE";is.first "FALSE";is.singleExon "FALSE"
chr10	transdecoder	exon	73526647	73526780	.	-	.	transcript_id "DNTX_00032168";transcript_type "protein_coding";transcript_biotype "protein_coding";exon_number "14";gene_id "XLOC_004251";gene_name "USP54";class_code "n";oId "Muscle-Skeletal_00036214";is.last "FALSE";is.first "FALSE";is.singleExon "FALSE"
chr10	transdecoder	exon	73529680	73529911	.	-	.	transcript_id "DNTX_00032168";transcript_type "protein_coding";transcript_biotype "protein_coding";exon_number "13";gene_id "XLOC_004251";gene_name "USP54";class_code "n";oId "Muscle-Skeletal_00036214";is.last "FALSE";is.first "FALSE";is.singleExon "FALSE"
chr10	transdecoder	exon	73530143	73530523	.	-	.	transcript_id "DNTX_00032168";transcript_type "protein_coding";transcript_biotype "protein_coding";exon_number "12";gene_id "XLOC_004251";gene_name "USP54";class_code "n";oId "Muscle-Skeletal_00036214";is.last "FALSE";is.first "FALSE";is.singleExon "FALSE"
chr10	transdecoder	exon	73530704	73530835	.	-	.	transcript_id "DNTX_00032168";transcript_type "protein_coding";transcript_biotype "protein_coding";exon_number "11";gene_id "XLOC_004251";gene_name "USP54";class_code "n";oId "Muscle-Skeletal_00036214";is.last "FALSE";is.first "FALSE";is.singleExon "FALSE"
chr10	transdecoder	exon	73534600	73534770	.	-	.	transcript_id "DNTX_00032168";transcript_type "protein_coding";transcript_biotype "protein_coding";exon_number "10";gene_id "XLOC_004251";gene_name "USP54";class_code "n";oId "Muscle-Skeletal_00036214";is.last "FALSE";is.first "FALSE";is.singleExon "FALSE"
chr10	transdecoder	exon	73536269	73536437	.	-	.	transcript_id "DNTX_00032168";transcript_type "protein_coding";transcript_biotype "protein_coding";exon_number "9";gene_id "XLOC_004251";gene_name "USP54";class_code "n";oId "Muscle-Skeletal_00036214";is.last "FALSE";is.first "FALSE";is.singleExon "FALSE"
chr10	transdecoder	exon	73539444	73539593	.	-	.	transcript_id "DNTX_00032168";transcript_type "protein_coding";transcript_biotype "protein_coding";exon_number "8";gene_id "XLOC_004251";gene_name "USP54";class_code "n";oId "Muscle-Skeletal_00036214";is.last "FALSE";is.first "FALSE";is.singleExon "FALSE"
chr10	transdecoder	exon	73541375	73541521	.	-	.	transcript_id "DNTX_00032168";transcript_type "protein_coding";transcript_biotype "protein_coding";exon_number "7";gene_id "XLOC_004251";gene_name "USP54";class_code "n";oId "Muscle-Skeletal_00036214";is.last "FALSE";is.first "FALSE";is.singleExon "FALSE"
chr10	transdecoder	exon	73541633	73541738	.	-	.	transcript_id "DNTX_00032168";transcript_type "protein_coding";transcript_biotype "protein_coding";exon_number "6";gene_id "XLOC_004251";gene_name "USP54";class_code "n";oId "Muscle-Skeletal_00036214";is.last "FALSE";is.first "FALSE";is.singleExon "FALSE"
chr10	transdecoder	exon	73542803	73542885	.	-	.	transcript_id "DNTX_00032168";transcript_type "protein_coding";transcript_biotype "protein_coding";exon_number "5";gene_id "XLOC_004251";gene_name "USP54";class_code "n";oId "Muscle-Skeletal_00036214";is.last "FALSE";is.first "FALSE";is.singleExon "FALSE"
chr10	transdecoder	exon	73543018	73543131	.	-	.	transcript_id "DNTX_00032168";transcript_type "protein_coding";transcript_biotype "protein_coding";exon_number "4";gene_id "XLOC_004251";gene_name "USP54";class_code "n";oId "Muscle-Skeletal_00036214";is.last "FALSE";is.first "FALSE";is.singleExon "FALSE"
chr10	transdecoder	exon	73545538	73545672	.	-	.	transcript_id "DNTX_00032168";transcript_type "protein_coding";transcript_biotype "protein_coding";exon_number "3";gene_id "XLOC_004251";gene_name "USP54";class_code "n";oId "Muscle-Skeletal_00036214";is.last "FALSE";is.first "FALSE";is.singleExon "FALSE"
chr10	transdecoder	exon	73571421	73571513	.	-	.	transcript_id "DNTX_00032168";transcript_type "protein_coding";transcript_biotype "protein_coding";exon_number "2";gene_id "XLOC_004251";gene_name "USP54";class_code "n";oId "Muscle-Skeletal_00036214";is.last "FALSE";is.first "FALSE";is.singleExon "FALSE"
chr10	transdecoder	exon	73575512	73576337	.	-	.	transcript_id "DNTX_00032168";transcript_type "protein_coding";transcript_biotype "protein_coding";exon_number "1";gene_id "XLOC_004251";gene_name "USP54";class_code "n";oId "Muscle-Skeletal_00036214";is.last "FALSE";novel_exon_id "nvl_exon26033";novel_exon_type "RI";is.first "TRUE";is.singleExon "FALSE"
chr10	transdecoder	five_prime_UTR	73575659	73576337	.	-	.	transcript_id "DNTX_00032168";transcript_type "protein_coding";transcript_biotype "protein_coding";gene_id "XLOC_004251";gene_name "USP54";class_code "n";oId "Muscle-Skeletal_00036214";is.last "FALSE";is.first "FALSE";is.singleExon "FALSE"
chr10	transdecoder	start_codon	73575656	73575658	.	-	2	transcript_id "DNTX_00032168";transcript_type "protein_coding";transcript_biotype "protein_coding";gene_id "XLOC_004251";gene_name "USP54";class_code "n";oId "Muscle-Skeletal_00036214";is.last "FALSE";is.first "FALSE";is.singleExon "FALSE"
chr10	transdecoder	CDS	73519796	73519992	.	-	2	transcript_id "DNTX_00032168";transcript_type "protein_coding";transcript_biotype "protein_coding";gene_id "XLOC_004251";gene_name "USP54";class_code "n";oId "Muscle-Skeletal_00036214";is.last "FALSE";is.first "FALSE";is.singleExon "FALSE"
chr10	transdecoder	CDS	73520908	73521027	.	-	2	transcript_id "DNTX_00032168";transcript_type "protein_coding";transcript_biotype "protein_coding";gene_id "XLOC_004251";gene_name "USP54";class_code "n";oId "Muscle-Skeletal_00036214";is.last "FALSE";is.first "FALSE";is.singleExon "FALSE"
chr10	transdecoder	CDS	73523583	73523750	.	-	2	transcript_id "DNTX_00032168";transcript_type "protein_coding";transcript_biotype "protein_coding";gene_id "XLOC_004251";gene_name "USP54";class_code "n";oId "Muscle-Skeletal_00036214";is.last "FALSE";is.first "FALSE";is.singleExon "FALSE"
chr10	transdecoder	CDS	73526647	73526780	.	-	1	transcript_id "DNTX_00032168";transcript_type "protein_coding";transcript_biotype "protein_coding";gene_id "XLOC_004251";gene_name "USP54";class_code "n";oId "Muscle-Skeletal_00036214";is.last "FALSE";is.first "FALSE";is.singleExon "FALSE"
chr10	transdecoder	CDS	73529680	73529911	.	-	2	transcript_id "DNTX_00032168";transcript_type "protein_coding";transcript_biotype "protein_coding";gene_id "XLOC_004251";gene_name "USP54";class_code "n";oId "Muscle-Skeletal_00036214";is.last "FALSE";is.first "FALSE";is.singleExon "FALSE"
chr10	transdecoder	CDS	73530143	73530523	.	-	2	transcript_id "DNTX_00032168";transcript_type "protein_coding";transcript_biotype "protein_coding";gene_id "XLOC_004251";gene_name "USP54";class_code "n";oId "Muscle-Skeletal_00036214";is.last "FALSE";is.first "FALSE";is.singleExon "FALSE"
chr10	transdecoder	CDS	73530704	73530835	.	-	2	transcript_id "DNTX_00032168";transcript_type "protein_coding";transcript_biotype "protein_coding";gene_id "XLOC_004251";gene_name "USP54";class_code "n";oId "Muscle-Skeletal_00036214";is.last "FALSE";is.first "FALSE";is.singleExon "FALSE"
chr10	transdecoder	CDS	73534600	73534770	.	-	2	transcript_id "DNTX_00032168";transcript_type "protein_coding";transcript_biotype "protein_coding";gene_id "XLOC_004251";gene_name "USP54";class_code "n";oId "Muscle-Skeletal_00036214";is.last "FALSE";is.first "FALSE";is.singleExon "FALSE"
chr10	transdecoder	CDS	73536269	73536437	.	-	0	transcript_id "DNTX_00032168";transcript_type "protein_coding";transcript_biotype "protein_coding";gene_id "XLOC_004251";gene_name "USP54";class_code "n";oId "Muscle-Skeletal_00036214";is.last "FALSE";is.first "FALSE";is.singleExon "FALSE"
chr10	transdecoder	CDS	73539444	73539593	.	-	0	transcript_id "DNTX_00032168";transcript_type "protein_coding";transcript_biotype "protein_coding";gene_id "XLOC_004251";gene_name "USP54";class_code "n";oId "Muscle-Skeletal_00036214";is.last "FALSE";is.first "FALSE";is.singleExon "FALSE"
chr10	transdecoder	CDS	73541375	73541521	.	-	0	transcript_id "DNTX_00032168";transcript_type "protein_coding";transcript_biotype "protein_coding";gene_id "XLOC_004251";gene_name "USP54";class_code "n";oId "Muscle-Skeletal_00036214";is.last "FALSE";is.first "FALSE";is.singleExon "FALSE"
chr10	transdecoder	CDS	73541633	73541738	.	-	1	transcript_id "DNTX_00032168";transcript_type "protein_coding";transcript_biotype "protein_coding";gene_id "XLOC_004251";gene_name "USP54";class_code "n";oId "Muscle-Skeletal_00036214";is.last "FALSE";is.first "FALSE";is.singleExon "FALSE"
chr10	transdecoder	CDS	73542803	73542885	.	-	0	transcript_id "DNTX_00032168";transcript_type "protein_coding";transcript_biotype "protein_coding";gene_id "XLOC_004251";gene_name "USP54";class_code "n";oId "Muscle-Skeletal_00036214";is.last "FALSE";is.first "FALSE";is.singleExon "FALSE"
chr10	transdecoder	CDS	73543018	73543131	.	-	0	transcript_id "DNTX_00032168";transcript_type "protein_coding";transcript_biotype "protein_coding";gene_id "XLOC_004251";gene_name "USP54";class_code "n";oId "Muscle-Skeletal_00036214";is.last "FALSE";is.first "FALSE";is.singleExon "FALSE"
chr10	transdecoder	CDS	73545538	73545672	.	-	0	transcript_id "DNTX_00032168";transcript_type "protein_coding";transcript_biotype "protein_coding";gene_id "XLOC_004251";gene_name "USP54";class_code "n";oId "Muscle-Skeletal_00036214";is.last "FALSE";is.first "FALSE";is.singleExon "FALSE"
chr10	transdecoder	CDS	73571421	73571513	.	-	0	transcript_id "DNTX_00032168";transcript_type "protein_coding";transcript_biotype "protein_coding";gene_id "XLOC_004251";gene_name "USP54";class_code "n";oId "Muscle-Skeletal_00036214";is.last "FALSE";is.first "FALSE";is.singleExon "FALSE"
chr10	transdecoder	CDS	73575512	73575658	.	-	0	transcript_id "DNTX_00032168";transcript_type "protein_coding";transcript_biotype "protein_coding";gene_id "XLOC_004251";gene_name "USP54";class_code "n";oId "Muscle-Skeletal_00036214";is.last "FALSE";is.first "FALSE";is.singleExon "FALSE"
chr10	transdecoder	stop_codon	73519793	73519795	.	-	2	transcript_id "DNTX_00032168";transcript_type "protein_coding";transcript_biotype "protein_coding";gene_id "XLOC_004251";gene_name "USP54";class_code "n";oId "Muscle-Skeletal_00036214";is.last "FALSE";is.first "FALSE";is.singleExon "FALSE"
chr10	transdecoder	three_prime_UTR	73497538	73499188	.	-	.	transcript_id "DNTX_00032168";transcript_type "protein_coding";transcript_biotype "protein_coding";gene_id "XLOC_004251";gene_name "USP54";class_code "n";oId "Muscle-Skeletal_00036214";is.last "TRUE";is.first "FALSE";is.singleExon "FALSE"
chr10	transdecoder	three_prime_UTR	73500655	73500838	.	-	.	transcript_id "DNTX_00032168";transcript_type "protein_coding";transcript_biotype "protein_coding";gene_id "XLOC_004251";gene_name "USP54";class_code "n";oId "Muscle-Skeletal_00036214";is.last "FALSE";is.first "FALSE";is.singleExon "FALSE"
chr10	transdecoder	three_prime_UTR	73505308	73505426	.	-	.	transcript_id "DNTX_00032168";transcript_type "protein_coding";transcript_biotype "protein_coding";gene_id "XLOC_004251";gene_name "USP54";class_code "n";oId "Muscle-Skeletal_00036214";is.last "FALSE";is.first "FALSE";is.singleExon "FALSE"
chr10	transdecoder	three_prime_UTR	73516375	73519792	.	-	.	transcript_id "DNTX_00032168";transcript_type "protein_coding";transcript_biotype "protein_coding";gene_id "XLOC_004251";gene_name "USP54";class_code "n";oId "Muscle-Skeletal_00036214";is.last "FALSE";is.first "FALSE";is.singleExon "FALSE"
chr10	transdecoder	transcript	73497538	73576337	.	-	.	transcript_id "DNTX_00032169";transcript_type "protein_coding";transcript_biotype "protein_coding";gene_id "XLOC_004251";gene_name "USP54";class_code "j";oId "Muscle-Skeletal_00036215";is.last "FALSE";is.first "FALSE";is.singleExon "FALSE"
chr10	transdecoder	exon	73497538	73499188	.	-	.	transcript_id "DNTX_00032169";transcript_type "protein_coding";transcript_biotype "protein_coding";exon_number "21";gene_id "XLOC_004251";gene_name "USP54";class_code "j";oId "Muscle-Skeletal_00036215";is.last "TRUE";is.first "FALSE";is.singleExon "FALSE"
chr10	transdecoder	exon	73500655	73500838	.	-	.	transcript_id "DNTX_00032169";transcript_type "protein_coding";transcript_biotype "protein_coding";exon_number "20";gene_id "XLOC_004251";gene_name "USP54";class_code "j";oId "Muscle-Skeletal_00036215";is.last "FALSE";is.first "FALSE";is.singleExon "FALSE"
chr10	transdecoder	exon	73505308	73505426	.	-	.	transcript_id "DNTX_00032169";transcript_type "protein_coding";transcript_biotype "protein_coding";exon_number "19";gene_id "XLOC_004251";gene_name "USP54";class_code "j";oId "Muscle-Skeletal_00036215";is.last "FALSE";is.first "FALSE";is.singleExon "FALSE"
chr10	transdecoder	exon	73516375	73517747	.	-	.	transcript_id "DNTX_00032169";transcript_type "protein_coding";transcript_biotype "protein_coding";exon_number "18";gene_id "XLOC_004251";gene_name "USP54";class_code "j";oId "Muscle-Skeletal_00036215";is.last "FALSE";is.first "FALSE";is.singleExon "FALSE"
chr10	transdecoder	exon	73520908	73521027	.	-	.	transcript_id "DNTX_00032169";transcript_type "protein_coding";transcript_biotype "protein_coding";exon_number "17";gene_id "XLOC_004251";gene_name "USP54";class_code "j";oId "Muscle-Skeletal_00036215";is.last "FALSE";is.first "FALSE";is.singleExon "FALSE"
chr10	transdecoder	exon	73523583	73523750	.	-	.	transcript_id "DNTX_00032169";transcript_type "protein_coding";transcript_biotype "protein_coding";exon_number "16";gene_id "XLOC_004251";gene_name "USP54";class_code "j";oId "Muscle-Skeletal_00036215";is.last "FALSE";is.first "FALSE";is.singleExon "FALSE"
chr10	transdecoder	exon	73526647	73526780	.	-	.	transcript_id "DNTX_00032169";transcript_type "protein_coding";transcript_biotype "protein_coding";exon_number "15";gene_id "XLOC_004251";gene_name "USP54";class_code "j";oId "Muscle-Skeletal_00036215";is.last "FALSE";is.first "FALSE";is.singleExon "FALSE"
chr10	transdecoder	exon	73529680	73529911	.	-	.	transcript_id "DNTX_00032169";transcript_type "protein_coding";transcript_biotype "protein_coding";exon_number "14";gene_id "XLOC_004251";gene_name "USP54";class_code "j";oId "Muscle-Skeletal_00036215";is.last "FALSE";is.first "FALSE";is.singleExon "FALSE"
chr10	transdecoder	exon	73530143	73530523	.	-	.	transcript_id "DNTX_00032169";transcript_type "protein_coding";transcript_biotype "protein_coding";exon_number "13";gene_id "XLOC_004251";gene_name "USP54";class_code "j";oId "Muscle-Skeletal_00036215";is.last "FALSE";is.first "FALSE";is.singleExon "FALSE"
chr10	transdecoder	exon	73530704	73530835	.	-	.	transcript_id "DNTX_00032169";transcript_type "protein_coding";transcript_biotype "protein_coding";exon_number "12";gene_id "XLOC_004251";gene_name "USP54";class_code "j";oId "Muscle-Skeletal_00036215";is.last "FALSE";is.first "FALSE";is.singleExon "FALSE"
chr10	transdecoder	exon	73534600	73534770	.	-	.	transcript_id "DNTX_00032169";transcript_type "protein_coding";transcript_biotype "protein_coding";exon_number "11";gene_id "XLOC_004251";gene_name "USP54";class_code "j";oId "Muscle-Skeletal_00036215";is.last "FALSE";is.first "FALSE";is.singleExon "FALSE"
chr10	transdecoder	exon	73536269	73536437	.	-	.	transcript_id "DNTX_00032169";transcript_type "protein_coding";transcript_biotype "protein_coding";exon_number "10";gene_id "XLOC_004251";gene_name "USP54";class_code "j";oId "Muscle-Skeletal_00036215";is.last "FALSE";is.first "FALSE";is.singleExon "FALSE"
chr10	transdecoder	exon	73539444	73539593	.	-	.	transcript_id "DNTX_00032169";transcript_type "protein_coding";transcript_biotype "protein_coding";exon_number "9";gene_id "XLOC_004251";gene_name "USP54";class_code "j";oId "Muscle-Skeletal_00036215";is.last "FALSE";is.first "FALSE";is.singleExon "FALSE"
chr10	transdecoder	exon	73541375	73541521	.	-	.	transcript_id "DNTX_00032169";transcript_type "protein_coding";transcript_biotype "protein_coding";exon_number "8";gene_id "XLOC_004251";gene_name "USP54";class_code "j";oId "Muscle-Skeletal_00036215";is.last "FALSE";is.first "FALSE";is.singleExon "FALSE"
chr10	transdecoder	exon	73541633	73541738	.	-	.	transcript_id "DNTX_00032169";transcript_type "protein_coding";transcript_biotype "protein_coding";exon_number "7";gene_id "XLOC_004251";gene_name "USP54";class_code "j";oId "Muscle-Skeletal_00036215";is.last "FALSE";is.first "FALSE";is.singleExon "FALSE"
chr10	transdecoder	exon	73542803	73542885	.	-	.	transcript_id "DNTX_00032169";transcript_type "protein_coding";transcript_biotype "protein_coding";exon_number "6";gene_id "XLOC_004251";gene_name "USP54";class_code "j";oId "Muscle-Skeletal_00036215";is.last "FALSE";is.first "FALSE";is.singleExon "FALSE"
chr10	transdecoder	exon	73543018	73543131	.	-	.	transcript_id "DNTX_00032169";transcript_type "protein_coding";transcript_biotype "protein_coding";exon_number "5";gene_id "XLOC_004251";gene_name "USP54";class_code "j";oId "Muscle-Skeletal_00036215";is.last "FALSE";is.first "FALSE";is.singleExon "FALSE"
chr10	transdecoder	exon	73545538	73545672	.	-	.	transcript_id "DNTX_00032169";transcript_type "protein_coding";transcript_biotype "protein_coding";exon_number "4";gene_id "XLOC_004251";gene_name "USP54";class_code "j";oId "Muscle-Skeletal_00036215";is.last "FALSE";is.first "FALSE";is.singleExon "FALSE"
chr10	transdecoder	exon	73571421	73571513	.	-	.	transcript_id "DNTX_00032169";transcript_type "protein_coding";transcript_biotype "protein_coding";exon_number "3";gene_id "XLOC_004251";gene_name "USP54";class_code "j";oId "Muscle-Skeletal_00036215";is.last "FALSE";is.first "FALSE";is.singleExon "FALSE"
chr10	transdecoder	exon	73575512	73575675	.	-	.	transcript_id "DNTX_00032169";transcript_type "protein_coding";transcript_biotype "protein_coding";exon_number "2";gene_id "XLOC_004251";gene_name "USP54";class_code "j";oId "Muscle-Skeletal_00036215";is.last "FALSE";is.first "FALSE";is.singleExon "FALSE"
chr10	transdecoder	exon	73575798	73576337	.	-	.	transcript_id "DNTX_00032169";transcript_type "protein_coding";transcript_biotype "protein_coding";exon_number "1";gene_id "XLOC_004251";gene_name "USP54";class_code "j";oId "Muscle-Skeletal_00036215";is.last "FALSE";novel_exon_id "nvl_exon26052";novel_exon_type "RI";is.first "TRUE";is.singleExon "FALSE"
chr10	transdecoder	five_prime_UTR	73575659	73575675	.	-	.	transcript_id "DNTX_00032169";transcript_type "protein_coding";transcript_biotype "protein_coding";gene_id "XLOC_004251";gene_name "USP54";class_code "j";oId "Muscle-Skeletal_00036215";is.last "FALSE";is.first "FALSE";is.singleExon "FALSE"
chr10	transdecoder	five_prime_UTR	73575798	73576337	.	-	.	transcript_id "DNTX_00032169";transcript_type "protein_coding";transcript_biotype "protein_coding";gene_id "XLOC_004251";gene_name "USP54";class_code "j";oId "Muscle-Skeletal_00036215";is.last "FALSE";novel_exon_id "nvl_exon26052";novel_exon_type "RI";is.first "TRUE";is.singleExon "FALSE"
chr10	transdecoder	start_codon	73575656	73575658	.	-	2	transcript_id "DNTX_00032169";transcript_type "protein_coding";transcript_biotype "protein_coding";gene_id "XLOC_004251";gene_name "USP54";class_code "j";oId "Muscle-Skeletal_00036215";is.last "FALSE";is.first "FALSE";is.singleExon "FALSE"
chr10	transdecoder	CDS	73517719	73517747	.	-	2	transcript_id "DNTX_00032169";transcript_type "protein_coding";transcript_biotype "protein_coding";gene_id "XLOC_004251";gene_name "USP54";class_code "j";oId "Muscle-Skeletal_00036215";is.last "FALSE";is.first "FALSE";is.singleExon "FALSE"
chr10	transdecoder	CDS	73520908	73521027	.	-	2	transcript_id "DNTX_00032169";transcript_type "protein_coding";transcript_biotype "protein_coding";gene_id "XLOC_004251";gene_name "USP54";class_code "j";oId "Muscle-Skeletal_00036215";is.last "FALSE";is.first "FALSE";is.singleExon "FALSE"
chr10	transdecoder	CDS	73523583	73523750	.	-	2	transcript_id "DNTX_00032169";transcript_type "protein_coding";transcript_biotype "protein_coding";gene_id "XLOC_004251";gene_name "USP54";class_code "j";oId "Muscle-Skeletal_00036215";is.last "FALSE";is.first "FALSE";is.singleExon "FALSE"
chr10	transdecoder	CDS	73526647	73526780	.	-	1	transcript_id "DNTX_00032169";transcript_type "protein_coding";transcript_biotype "protein_coding";gene_id "XLOC_004251";gene_name "USP54";class_code "j";oId "Muscle-Skeletal_00036215";is.last "FALSE";is.first "FALSE";is.singleExon "FALSE"
chr10	transdecoder	CDS	73529680	73529911	.	-	2	transcript_id "DNTX_00032169";transcript_type "protein_coding";transcript_biotype "protein_coding";gene_id "XLOC_004251";gene_name "USP54";class_code "j";oId "Muscle-Skeletal_00036215";is.last "FALSE";is.first "FALSE";is.singleExon "FALSE"
chr10	transdecoder	CDS	73530143	73530523	.	-	2	transcript_id "DNTX_00032169";transcript_type "protein_coding";transcript_biotype "protein_coding";gene_id "XLOC_004251";gene_name "USP54";class_code "j";oId "Muscle-Skeletal_00036215";is.last "FALSE";is.first "FALSE";is.singleExon "FALSE"
chr10	transdecoder	CDS	73530704	73530835	.	-	2	transcript_id "DNTX_00032169";transcript_type "protein_coding";transcript_biotype "protein_coding";gene_id "XLOC_004251";gene_name "USP54";class_code "j";oId "Muscle-Skeletal_00036215";is.last "FALSE";is.first "FALSE";is.singleExon "FALSE"
chr10	transdecoder	CDS	73534600	73534770	.	-	2	transcript_id "DNTX_00032169";transcript_type "protein_coding";transcript_biotype "protein_coding";gene_id "XLOC_004251";gene_name "USP54";class_code "j";oId "Muscle-Skeletal_00036215";is.last "FALSE";is.first "FALSE";is.singleExon "FALSE"
chr10	transdecoder	CDS	73536269	73536437	.	-	0	transcript_id "DNTX_00032169";transcript_type "protein_coding";transcript_biotype "protein_coding";gene_id "XLOC_004251";gene_name "USP54";class_code "j";oId "Muscle-Skeletal_00036215";is.last "FALSE";is.first "FALSE";is.singleExon "FALSE"
chr10	transdecoder	CDS	73539444	73539593	.	-	0	transcript_id "DNTX_00032169";transcript_type "protein_coding";transcript_biotype "protein_coding";gene_id "XLOC_004251";gene_name "USP54";class_code "j";oId "Muscle-Skeletal_00036215";is.last "FALSE";is.first "FALSE";is.singleExon "FALSE"
chr10	transdecoder	CDS	73541375	73541521	.	-	0	transcript_id "DNTX_00032169";transcript_type "protein_coding";transcript_biotype "protein_coding";gene_id "XLOC_004251";gene_name "USP54";class_code "j";oId "Muscle-Skeletal_00036215";is.last "FALSE";is.first "FALSE";is.singleExon "FALSE"
chr10	transdecoder	CDS	73541633	73541738	.	-	1	transcript_id "DNTX_00032169";transcript_type "protein_coding";transcript_biotype "protein_coding";gene_id "XLOC_004251";gene_name "USP54";class_code "j";oId "Muscle-Skeletal_00036215";is.last "FALSE";is.first "FALSE";is.singleExon "FALSE"
chr10	transdecoder	CDS	73542803	73542885	.	-	0	transcript_id "DNTX_00032169";transcript_type "protein_coding";transcript_biotype "protein_coding";gene_id "XLOC_004251";gene_name "USP54";class_code "j";oId "Muscle-Skeletal_00036215";is.last "FALSE";is.first "FALSE";is.singleExon "FALSE"
chr10	transdecoder	CDS	73543018	73543131	.	-	0	transcript_id "DNTX_00032169";transcript_type "protein_coding";transcript_biotype "protein_coding";gene_id "XLOC_004251";gene_name "USP54";class_code "j";oId "Muscle-Skeletal_00036215";is.last "FALSE";is.first "FALSE";is.singleExon "FALSE"
chr10	transdecoder	CDS	73545538	73545672	.	-	0	transcript_id "DNTX_00032169";transcript_type "protein_coding";transcript_biotype "protein_coding";gene_id "XLOC_004251";gene_name "USP54";class_code "j";oId "Muscle-Skeletal_00036215";is.last "FALSE";is.first "FALSE";is.singleExon "FALSE"
chr10	transdecoder	CDS	73571421	73571513	.	-	0	transcript_id "DNTX_00032169";transcript_type "protein_coding";transcript_biotype "protein_coding";gene_id "XLOC_004251";gene_name "USP54";class_code "j";oId "Muscle-Skeletal_00036215";is.last "FALSE";is.first "FALSE";is.singleExon "FALSE"
chr10	transdecoder	CDS	73575512	73575658	.	-	0	transcript_id "DNTX_00032169";transcript_type "protein_coding";transcript_biotype "protein_coding";gene_id "XLOC_004251";gene_name "USP54";class_code "j";oId "Muscle-Skeletal_00036215";is.last "FALSE";is.first "FALSE";is.singleExon "FALSE"
chr10	transdecoder	stop_codon	73517716	73517718	.	-	2	transcript_id "DNTX_00032169";transcript_type "protein_coding";transcript_biotype "protein_coding";gene_id "XLOC_004251";gene_name "USP54";class_code "j";oId "Muscle-Skeletal_00036215";is.last "FALSE";is.first "FALSE";is.singleExon "FALSE"
chr10	transdecoder	three_prime_UTR	73497538	73499188	.	-	.	transcript_id "DNTX_00032169";transcript_type "protein_coding";transcript_biotype "protein_coding";gene_id "XLOC_004251";gene_name "USP54";class_code "j";oId "Muscle-Skeletal_00036215";is.last "TRUE";is.first "FALSE";is.singleExon "FALSE"
chr10	transdecoder	three_prime_UTR	73500655	73500838	.	-	.	transcript_id "DNTX_00032169";transcript_type "protein_coding";transcript_biotype "protein_coding";gene_id "XLOC_004251";gene_name "USP54";class_code "j";oId "Muscle-Skeletal_00036215";is.last "FALSE";is.first "FALSE";is.singleExon "FALSE"
chr10	transdecoder	three_prime_UTR	73505308	73505426	.	-	.	transcript_id "DNTX_00032169";transcript_type "protein_coding";transcript_biotype "protein_coding";gene_id "XLOC_004251";gene_name "USP54";class_code "j";oId "Muscle-Skeletal_00036215";is.last "FALSE";is.first "FALSE";is.singleExon "FALSE"
chr10	transdecoder	three_prime_UTR	73516375	73517715	.	-	.	transcript_id "DNTX_00032169";transcript_type "protein_coding";transcript_biotype "protein_coding";gene_id "XLOC_004251";gene_name "USP54";class_code "j";oId "Muscle-Skeletal_00036215";is.last "FALSE";is.first "FALSE";is.singleExon "FALSE"
chr10	transdecoder	transcript	73497538	73576337	.	-	.	transcript_id "DNTX_00032170";transcript_type "protein_coding";transcript_biotype "protein_coding";gene_id "XLOC_004251";gene_name "USP54";class_code "j";oId "Muscle-Skeletal_00037717";is.last "FALSE";is.first "FALSE";is.singleExon "FALSE"
chr10	transdecoder	exon	73497538	73499188	.	-	.	transcript_id "DNTX_00032170";transcript_type "protein_coding";transcript_biotype "protein_coding";exon_number "20";gene_id "XLOC_004251";gene_name "USP54";class_code "j";oId "Muscle-Skeletal_00037717";is.last "TRUE";is.first "FALSE";is.singleExon "FALSE"
chr10	transdecoder	exon	73500655	73500838	.	-	.	transcript_id "DNTX_00032170";transcript_type "protein_coding";transcript_biotype "protein_coding";exon_number "19";gene_id "XLOC_004251";gene_name "USP54";class_code "j";oId "Muscle-Skeletal_00037717";is.last "FALSE";is.first "FALSE";is.singleExon "FALSE"
chr10	transdecoder	exon	73505308	73505426	.	-	.	transcript_id "DNTX_00032170";transcript_type "protein_coding";transcript_biotype "protein_coding";exon_number "18";gene_id "XLOC_004251";gene_name "USP54";class_code "j";oId "Muscle-Skeletal_00037717";is.last "FALSE";is.first "FALSE";is.singleExon "FALSE"
chr10	transdecoder	exon	73516375	73517747	.	-	.	transcript_id "DNTX_00032170";transcript_type "protein_coding";transcript_biotype "protein_coding";exon_number "17";gene_id "XLOC_004251";gene_name "USP54";class_code "j";oId "Muscle-Skeletal_00037717";is.last "FALSE";is.first "FALSE";is.singleExon "FALSE"
chr10	transdecoder	exon	73520908	73521027	.	-	.	transcript_id "DNTX_00032170";transcript_type "protein_coding";transcript_biotype "protein_coding";exon_number "16";gene_id "XLOC_004251";gene_name "USP54";class_code "j";oId "Muscle-Skeletal_00037717";is.last "FALSE";is.first "FALSE";is.singleExon "FALSE"
chr10	transdecoder	exon	73523583	73523750	.	-	.	transcript_id "DNTX_00032170";transcript_type "protein_coding";transcript_biotype "protein_coding";exon_number "15";gene_id "XLOC_004251";gene_name "USP54";class_code "j";oId "Muscle-Skeletal_00037717";is.last "FALSE";is.first "FALSE";is.singleExon "FALSE"
chr10	transdecoder	exon	73526647	73526780	.	-	.	transcript_id "DNTX_00032170";transcript_type "protein_coding";transcript_biotype "protein_coding";exon_number "14";gene_id "XLOC_004251";gene_name "USP54";class_code "j";oId "Muscle-Skeletal_00037717";is.last "FALSE";is.first "FALSE";is.singleExon "FALSE"
chr10	transdecoder	exon	73529680	73529911	.	-	.	transcript_id "DNTX_00032170";transcript_type "protein_coding";transcript_biotype "protein_coding";exon_number "13";gene_id "XLOC_004251";gene_name "USP54";class_code "j";oId "Muscle-Skeletal_00037717";is.last "FALSE";is.first "FALSE";is.singleExon "FALSE"
chr10	transdecoder	exon	73530143	73530523	.	-	.	transcript_id "DNTX_00032170";transcript_type "protein_coding";transcript_biotype "protein_coding";exon_number "12";gene_id "XLOC_004251";gene_name "USP54";class_code "j";oId "Muscle-Skeletal_00037717";is.last "FALSE";is.first "FALSE";is.singleExon "FALSE"
chr10	transdecoder	exon	73530704	73530835	.	-	.	transcript_id "DNTX_00032170";transcript_type "protein_coding";transcript_biotype "protein_coding";exon_number "11";gene_id "XLOC_004251";gene_name "USP54";class_code "j";oId "Muscle-Skeletal_00037717";is.last "FALSE";is.first "FALSE";is.singleExon "FALSE"
chr10	transdecoder	exon	73534600	73534770	.	-	.	transcript_id "DNTX_00032170";transcript_type "protein_coding";transcript_biotype "protein_coding";exon_number "10";gene_id "XLOC_004251";gene_name "USP54";class_code "j";oId "Muscle-Skeletal_00037717";is.last "FALSE";is.first "FALSE";is.singleExon "FALSE"
chr10	transdecoder	exon	73536269	73536437	.	-	.	transcript_id "DNTX_00032170";transcript_type "protein_coding";transcript_biotype "protein_coding";exon_number "9";gene_id "XLOC_004251";gene_name "USP54";class_code "j";oId "Muscle-Skeletal_00037717";is.last "FALSE";is.first "FALSE";is.singleExon "FALSE"
chr10	transdecoder	exon	73539444	73539593	.	-	.	transcript_id "DNTX_00032170";transcript_type "protein_coding";transcript_biotype "protein_coding";exon_number "8";gene_id "XLOC_004251";gene_name "USP54";class_code "j";oId "Muscle-Skeletal_00037717";is.last "FALSE";is.first "FALSE";is.singleExon "FALSE"
chr10	transdecoder	exon	73541375	73541521	.	-	.	transcript_id "DNTX_00032170";transcript_type "protein_coding";transcript_biotype "protein_coding";exon_number "7";gene_id "XLOC_004251";gene_name "USP54";class_code "j";oId "Muscle-Skeletal_00037717";is.last "FALSE";is.first "FALSE";is.singleExon "FALSE"
chr10	transdecoder	exon	73541633	73541738	.	-	.	transcript_id "DNTX_00032170";transcript_type "protein_coding";transcript_biotype "protein_coding";exon_number "6";gene_id "XLOC_004251";gene_name "USP54";class_code "j";oId "Muscle-Skeletal_00037717";is.last "FALSE";is.first "FALSE";is.singleExon "FALSE"
chr10	transdecoder	exon	73542803	73542885	.	-	.	transcript_id "DNTX_00032170";transcript_type "protein_coding";transcript_biotype "protein_coding";exon_number "5";gene_id "XLOC_004251";gene_name "USP54";class_code "j";oId "Muscle-Skeletal_00037717";is.last "FALSE";is.first "FALSE";is.singleExon "FALSE"
chr10	transdecoder	exon	73543018	73543131	.	-	.	transcript_id "DNTX_00032170";transcript_type "protein_coding";transcript_biotype "protein_coding";exon_number "4";gene_id "XLOC_004251";gene_name "USP54";class_code "j";oId "Muscle-Skeletal_00037717";is.last "FALSE";is.first "FALSE";is.singleExon "FALSE"
chr10	transdecoder	exon	73545538	73545672	.	-	.	transcript_id "DNTX_00032170";transcript_type "protein_coding";transcript_biotype "protein_coding";exon_number "3";gene_id "XLOC_004251";gene_name "USP54";class_code "j";oId "Muscle-Skeletal_00037717";is.last "FALSE";is.first "FALSE";is.singleExon "FALSE"
chr10	transdecoder	exon	73571421	73571513	.	-	.	transcript_id "DNTX_00032170";transcript_type "protein_coding";transcript_biotype "protein_coding";exon_number "2";gene_id "XLOC_004251";gene_name "USP54";class_code "j";oId "Muscle-Skeletal_00037717";is.last "FALSE";is.first "FALSE";is.singleExon "FALSE"
chr10	transdecoder	exon	73575512	73576337	.	-	.	transcript_id "DNTX_00032170";transcript_type "protein_coding";transcript_biotype "protein_coding";exon_number "1";gene_id "XLOC_004251";gene_name "USP54";class_code "j";oId "Muscle-Skeletal_00037717";is.last "FALSE";novel_exon_id "nvl_exon26033";novel_exon_type "RI";is.first "TRUE";is.singleExon "FALSE"
chr10	transdecoder	five_prime_UTR	73575659	73576337	.	-	.	transcript_id "DNTX_00032170";transcript_type "protein_coding";transcript_biotype "protein_coding";gene_id "XLOC_004251";gene_name "USP54";class_code "j";oId "Muscle-Skeletal_00037717";is.last "FALSE";is.first "FALSE";is.singleExon "FALSE"
chr10	transdecoder	start_codon	73575656	73575658	.	-	2	transcript_id "DNTX_00032170";transcript_type "protein_coding";transcript_biotype "protein_coding";gene_id "XLOC_004251";gene_name "USP54";class_code "j";oId "Muscle-Skeletal_00037717";is.last "FALSE";is.first "FALSE";is.singleExon "FALSE"
chr10	transdecoder	CDS	73517719	73517747	.	-	2	transcript_id "DNTX_00032170";transcript_type "protein_coding";transcript_biotype "protein_coding";gene_id "XLOC_004251";gene_name "USP54";class_code "j";oId "Muscle-Skeletal_00037717";is.last "FALSE";is.first "FALSE";is.singleExon "FALSE"
chr10	transdecoder	CDS	73520908	73521027	.	-	2	transcript_id "DNTX_00032170";transcript_type "protein_coding";transcript_biotype "protein_coding";gene_id "XLOC_004251";gene_name "USP54";class_code "j";oId "Muscle-Skeletal_00037717";is.last "FALSE";is.first "FALSE";is.singleExon "FALSE"
chr10	transdecoder	CDS	73523583	73523750	.	-	2	transcript_id "DNTX_00032170";transcript_type "protein_coding";transcript_biotype "protein_coding";gene_id "XLOC_004251";gene_name "USP54";class_code "j";oId "Muscle-Skeletal_00037717";is.last "FALSE";is.first "FALSE";is.singleExon "FALSE"
chr10	transdecoder	CDS	73526647	73526780	.	-	1	transcript_id "DNTX_00032170";transcript_type "protein_coding";transcript_biotype "protein_coding";gene_id "XLOC_004251";gene_name "USP54";class_code "j";oId "Muscle-Skeletal_00037717";is.last "FALSE";is.first "FALSE";is.singleExon "FALSE"
chr10	transdecoder	CDS	73529680	73529911	.	-	2	transcript_id "DNTX_00032170";transcript_type "protein_coding";transcript_biotype "protein_coding";gene_id "XLOC_004251";gene_name "USP54";class_code "j";oId "Muscle-Skeletal_00037717";is.last "FALSE";is.first "FALSE";is.singleExon "FALSE"
chr10	transdecoder	CDS	73530143	73530523	.	-	2	transcript_id "DNTX_00032170";transcript_type "protein_coding";transcript_biotype "protein_coding";gene_id "XLOC_004251";gene_name "USP54";class_code "j";oId "Muscle-Skeletal_00037717";is.last "FALSE";is.first "FALSE";is.singleExon "FALSE"
chr10	transdecoder	CDS	73530704	73530835	.	-	2	transcript_id "DNTX_00032170";transcript_type "protein_coding";transcript_biotype "protein_coding";gene_id "XLOC_004251";gene_name "USP54";class_code "j";oId "Muscle-Skeletal_00037717";is.last "FALSE";is.first "FALSE";is.singleExon "FALSE"
chr10	transdecoder	CDS	73534600	73534770	.	-	2	transcript_id "DNTX_00032170";transcript_type "protein_coding";transcript_biotype "protein_coding";gene_id "XLOC_004251";gene_name "USP54";class_code "j";oId "Muscle-Skeletal_00037717";is.last "FALSE";is.first "FALSE";is.singleExon "FALSE"
chr10	transdecoder	CDS	73536269	73536437	.	-	0	transcript_id "DNTX_00032170";transcript_type "protein_coding";transcript_biotype "protein_coding";gene_id "XLOC_004251";gene_name "USP54";class_code "j";oId "Muscle-Skeletal_00037717";is.last "FALSE";is.first "FALSE";is.singleExon "FALSE"
chr10	transdecoder	CDS	73539444	73539593	.	-	0	transcript_id "DNTX_00032170";transcript_type "protein_coding";transcript_biotype "protein_coding";gene_id "XLOC_004251";gene_name "USP54";class_code "j";oId "Muscle-Skeletal_00037717";is.last "FALSE";is.first "FALSE";is.singleExon "FALSE"
chr10	transdecoder	CDS	73541375	73541521	.	-	0	transcript_id "DNTX_00032170";transcript_type "protein_coding";transcript_biotype "protein_coding";gene_id "XLOC_004251";gene_name "USP54";class_code "j";oId "Muscle-Skeletal_00037717";is.last "FALSE";is.first "FALSE";is.singleExon "FALSE"
chr10	transdecoder	CDS	73541633	73541738	.	-	1	transcript_id "DNTX_00032170";transcript_type "protein_coding";transcript_biotype "protein_coding";gene_id "XLOC_004251";gene_name "USP54";class_code "j";oId "Muscle-Skeletal_00037717";is.last "FALSE";is.first "FALSE";is.singleExon "FALSE"
chr10	transdecoder	CDS	73542803	73542885	.	-	0	transcript_id "DNTX_00032170";transcript_type "protein_coding";transcript_biotype "protein_coding";gene_id "XLOC_004251";gene_name "USP54";class_code "j";oId "Muscle-Skeletal_00037717";is.last "FALSE";is.first "FALSE";is.singleExon "FALSE"
chr10	transdecoder	CDS	73543018	73543131	.	-	0	transcript_id "DNTX_00032170";transcript_type "protein_coding";transcript_biotype "protein_coding";gene_id "XLOC_004251";gene_name "USP54";class_code "j";oId "Muscle-Skeletal_00037717";is.last "FALSE";is.first "FALSE";is.singleExon "FALSE"
chr10	transdecoder	CDS	73545538	73545672	.	-	0	transcript_id "DNTX_00032170";transcript_type "protein_coding";transcript_biotype "protein_coding";gene_id "XLOC_004251";gene_name "USP54";class_code "j";oId "Muscle-Skeletal_00037717";is.last "FALSE";is.first "FALSE";is.singleExon "FALSE"
chr10	transdecoder	CDS	73571421	73571513	.	-	0	transcript_id "DNTX_00032170";transcript_type "protein_coding";transcript_biotype "protein_coding";gene_id "XLOC_004251";gene_name "USP54";class_code "j";oId "Muscle-Skeletal_00037717";is.last "FALSE";is.first "FALSE";is.singleExon "FALSE"
chr10	transdecoder	CDS	73575512	73575658	.	-	0	transcript_id "DNTX_00032170";transcript_type "protein_coding";transcript_biotype "protein_coding";gene_id "XLOC_004251";gene_name "USP54";class_code "j";oId "Muscle-Skeletal_00037717";is.last "FALSE";is.first "FALSE";is.singleExon "FALSE"
chr10	transdecoder	stop_codon	73517716	73517718	.	-	2	transcript_id "DNTX_00032170";transcript_type "protein_coding";transcript_biotype "protein_coding";gene_id "XLOC_004251";gene_name "USP54";class_code "j";oId "Muscle-Skeletal_00037717";is.last "FALSE";is.first "FALSE";is.singleExon "FALSE"
chr10	transdecoder	three_prime_UTR	73497538	73499188	.	-	.	transcript_id "DNTX_00032170";transcript_type "protein_coding";transcript_biotype "protein_coding";gene_id "XLOC_004251";gene_name "USP54";class_code "j";oId "Muscle-Skeletal_00037717";is.last "TRUE";is.first "FALSE";is.singleExon "FALSE"
chr10	transdecoder	three_prime_UTR	73500655	73500838	.	-	.	transcript_id "DNTX_00032170";transcript_type "protein_coding";transcript_biotype "protein_coding";gene_id "XLOC_004251";gene_name "USP54";class_code "j";oId "Muscle-Skeletal_00037717";is.last "FALSE";is.first "FALSE";is.singleExon "FALSE"
chr10	transdecoder	three_prime_UTR	73505308	73505426	.	-	.	transcript_id "DNTX_00032170";transcript_type "protein_coding";transcript_biotype "protein_coding";gene_id "XLOC_004251";gene_name "USP54";class_code "j";oId "Muscle-Skeletal_00037717";is.last "FALSE";is.first "FALSE";is.singleExon "FALSE"
chr10	transdecoder	three_prime_UTR	73516375	73517715	.	-	.	transcript_id "DNTX_00032170";transcript_type "protein_coding";transcript_biotype "protein_coding";gene_id "XLOC_004251";gene_name "USP54";class_code "j";oId "Muscle-Skeletal_00037717";is.last "FALSE";is.first "FALSE";is.singleExon "FALSE"
chr10	transdecoder	transcript	73497538	73576337	.	-	.	transcript_id "DNTX_00032171";transcript_type "protein_coding";transcript_biotype "protein_coding";gene_id "XLOC_004251";gene_name "USP54";class_code "n";oId "Muscle-Skeletal_00039723";is.last "FALSE";is.first "FALSE";is.singleExon "FALSE"
chr10	transdecoder	exon	73497538	73499188	.	-	.	transcript_id "DNTX_00032171";transcript_type "protein_coding";transcript_biotype "protein_coding";exon_number "21";gene_id "XLOC_004251";gene_name "USP54";class_code "n";oId "Muscle-Skeletal_00039723";is.last "TRUE";is.first "FALSE";is.singleExon "FALSE"
chr10	transdecoder	exon	73500655	73500838	.	-	.	transcript_id "DNTX_00032171";transcript_type "protein_coding";transcript_biotype "protein_coding";exon_number "20";gene_id "XLOC_004251";gene_name "USP54";class_code "n";oId "Muscle-Skeletal_00039723";is.last "FALSE";is.first "FALSE";is.singleExon "FALSE"
chr10	transdecoder	exon	73505308	73505426	.	-	.	transcript_id "DNTX_00032171";transcript_type "protein_coding";transcript_biotype "protein_coding";exon_number "19";gene_id "XLOC_004251";gene_name "USP54";class_code "n";oId "Muscle-Skeletal_00039723";is.last "FALSE";is.first "FALSE";is.singleExon "FALSE"
chr10	transdecoder	exon	73516375	73519992	.	-	.	transcript_id "DNTX_00032171";transcript_type "protein_coding";transcript_biotype "protein_coding";exon_number "18";gene_id "XLOC_004251";gene_name "USP54";class_code "n";oId "Muscle-Skeletal_00039723";is.last "FALSE";novel_exon_id "nvl_exon26054";novel_exon_type "RI";is.first "FALSE";is.singleExon "FALSE"
chr10	transdecoder	exon	73520908	73521027	.	-	.	transcript_id "DNTX_00032171";transcript_type "protein_coding";transcript_biotype "protein_coding";exon_number "17";gene_id "XLOC_004251";gene_name "USP54";class_code "n";oId "Muscle-Skeletal_00039723";is.last "FALSE";is.first "FALSE";is.singleExon "FALSE"
chr10	transdecoder	exon	73523583	73523750	.	-	.	transcript_id "DNTX_00032171";transcript_type "protein_coding";transcript_biotype "protein_coding";exon_number "16";gene_id "XLOC_004251";gene_name "USP54";class_code "n";oId "Muscle-Skeletal_00039723";is.last "FALSE";is.first "FALSE";is.singleExon "FALSE"
chr10	transdecoder	exon	73526647	73526780	.	-	.	transcript_id "DNTX_00032171";transcript_type "protein_coding";transcript_biotype "protein_coding";exon_number "15";gene_id "XLOC_004251";gene_name "USP54";class_code "n";oId "Muscle-Skeletal_00039723";is.last "FALSE";is.first "FALSE";is.singleExon "FALSE"
chr10	transdecoder	exon	73529680	73529911	.	-	.	transcript_id "DNTX_00032171";transcript_type "protein_coding";transcript_biotype "protein_coding";exon_number "14";gene_id "XLOC_004251";gene_name "USP54";class_code "n";oId "Muscle-Skeletal_00039723";is.last "FALSE";is.first "FALSE";is.singleExon "FALSE"
chr10	transdecoder	exon	73530143	73530523	.	-	.	transcript_id "DNTX_00032171";transcript_type "protein_coding";transcript_biotype "protein_coding";exon_number "13";gene_id "XLOC_004251";gene_name "USP54";class_code "n";oId "Muscle-Skeletal_00039723";is.last "FALSE";is.first "FALSE";is.singleExon "FALSE"
chr10	transdecoder	exon	73530704	73530835	.	-	.	transcript_id "DNTX_00032171";transcript_type "protein_coding";transcript_biotype "protein_coding";exon_number "12";gene_id "XLOC_004251";gene_name "USP54";class_code "n";oId "Muscle-Skeletal_00039723";is.last "FALSE";is.first "FALSE";is.singleExon "FALSE"
chr10	transdecoder	exon	73534600	73534770	.	-	.	transcript_id "DNTX_00032171";transcript_type "protein_coding";transcript_biotype "protein_coding";exon_number "11";gene_id "XLOC_004251";gene_name "USP54";class_code "n";oId "Muscle-Skeletal_00039723";is.last "FALSE";is.first "FALSE";is.singleExon "FALSE"
chr10	transdecoder	exon	73536269	73536437	.	-	.	transcript_id "DNTX_00032171";transcript_type "protein_coding";transcript_biotype "protein_coding";exon_number "10";gene_id "XLOC_004251";gene_name "USP54";class_code "n";oId "Muscle-Skeletal_00039723";is.last "FALSE";is.first "FALSE";is.singleExon "FALSE"
chr10	transdecoder	exon	73539444	73539593	.	-	.	transcript_id "DNTX_00032171";transcript_type "protein_coding";transcript_biotype "protein_coding";exon_number "9";gene_id "XLOC_004251";gene_name "USP54";class_code "n";oId "Muscle-Skeletal_00039723";is.last "FALSE";is.first "FALSE";is.singleExon "FALSE"
chr10	transdecoder	exon	73541375	73541521	.	-	.	transcript_id "DNTX_00032171";transcript_type "protein_coding";transcript_biotype "protein_coding";exon_number "8";gene_id "XLOC_004251";gene_name "USP54";class_code "n";oId "Muscle-Skeletal_00039723";is.last "FALSE";is.first "FALSE";is.singleExon "FALSE"
chr10	transdecoder	exon	73541633	73541738	.	-	.	transcript_id "DNTX_00032171";transcript_type "protein_coding";transcript_biotype "protein_coding";exon_number "7";gene_id "XLOC_004251";gene_name "USP54";class_code "n";oId "Muscle-Skeletal_00039723";is.last "FALSE";is.first "FALSE";is.singleExon "FALSE"
chr10	transdecoder	exon	73542803	73542885	.	-	.	transcript_id "DNTX_00032171";transcript_type "protein_coding";transcript_biotype "protein_coding";exon_number "6";gene_id "XLOC_004251";gene_name "USP54";class_code "n";oId "Muscle-Skeletal_00039723";is.last "FALSE";is.first "FALSE";is.singleExon "FALSE"
chr10	transdecoder	exon	73543018	73543131	.	-	.	transcript_id "DNTX_00032171";transcript_type "protein_coding";transcript_biotype "protein_coding";exon_number "5";gene_id "XLOC_004251";gene_name "USP54";class_code "n";oId "Muscle-Skeletal_00039723";is.last "FALSE";is.first "FALSE";is.singleExon "FALSE"
chr10	transdecoder	exon	73545538	73545672	.	-	.	transcript_id "DNTX_00032171";transcript_type "protein_coding";transcript_biotype "protein_coding";exon_number "4";gene_id "XLOC_004251";gene_name "USP54";class_code "n";oId "Muscle-Skeletal_00039723";is.last "FALSE";is.first "FALSE";is.singleExon "FALSE"
chr10	transdecoder	exon	73571421	73571513	.	-	.	transcript_id "DNTX_00032171";transcript_type "protein_coding";transcript_biotype "protein_coding";exon_number "3";gene_id "XLOC_004251";gene_name "USP54";class_code "n";oId "Muscle-Skeletal_00039723";is.last "FALSE";is.first "FALSE";is.singleExon "FALSE"
chr10	transdecoder	exon	73575512	73575675	.	-	.	transcript_id "DNTX_00032171";transcript_type "protein_coding";transcript_biotype "protein_coding";exon_number "2";gene_id "XLOC_004251";gene_name "USP54";class_code "n";oId "Muscle-Skeletal_00039723";is.last "FALSE";is.first "FALSE";is.singleExon "FALSE"
chr10	transdecoder	exon	73575795	73576337	.	-	.	transcript_id "DNTX_00032171";transcript_type "protein_coding";transcript_biotype "protein_coding";exon_number "1";gene_id "XLOC_004251";gene_name "USP54";class_code "n";oId "Muscle-Skeletal_00039723";is.last "FALSE";is.first "TRUE";is.singleExon "FALSE"
chr10	transdecoder	five_prime_UTR	73575659	73575675	.	-	.	transcript_id "DNTX_00032171";transcript_type "protein_coding";transcript_biotype "protein_coding";gene_id "XLOC_004251";gene_name "USP54";class_code "n";oId "Muscle-Skeletal_00039723";is.last "FALSE";is.first "FALSE";is.singleExon "FALSE"
chr10	transdecoder	five_prime_UTR	73575795	73576337	.	-	.	transcript_id "DNTX_00032171";transcript_type "protein_coding";transcript_biotype "protein_coding";gene_id "XLOC_004251";gene_name "USP54";class_code "n";oId "Muscle-Skeletal_00039723";is.last "FALSE";is.first "TRUE";is.singleExon "FALSE"
chr10	transdecoder	start_codon	73575656	73575658	.	-	2	transcript_id "DNTX_00032171";transcript_type "protein_coding";transcript_biotype "protein_coding";gene_id "XLOC_004251";gene_name "USP54";class_code "n";oId "Muscle-Skeletal_00039723";is.last "FALSE";is.first "FALSE";is.singleExon "FALSE"
chr10	transdecoder	CDS	73519796	73519992	.	-	2	transcript_id "DNTX_00032171";transcript_type "protein_coding";transcript_biotype "protein_coding";gene_id "XLOC_004251";gene_name "USP54";class_code "n";oId "Muscle-Skeletal_00039723";is.last "FALSE";is.first "FALSE";is.singleExon "FALSE"
chr10	transdecoder	CDS	73520908	73521027	.	-	2	transcript_id "DNTX_00032171";transcript_type "protein_coding";transcript_biotype "protein_coding";gene_id "XLOC_004251";gene_name "USP54";class_code "n";oId "Muscle-Skeletal_00039723";is.last "FALSE";is.first "FALSE";is.singleExon "FALSE"
chr10	transdecoder	CDS	73523583	73523750	.	-	2	transcript_id "DNTX_00032171";transcript_type "protein_coding";transcript_biotype "protein_coding";gene_id "XLOC_004251";gene_name "USP54";class_code "n";oId "Muscle-Skeletal_00039723";is.last "FALSE";is.first "FALSE";is.singleExon "FALSE"
chr10	transdecoder	CDS	73526647	73526780	.	-	1	transcript_id "DNTX_00032171";transcript_type "protein_coding";transcript_biotype "protein_coding";gene_id "XLOC_004251";gene_name "USP54";class_code "n";oId "Muscle-Skeletal_00039723";is.last "FALSE";is.first "FALSE";is.singleExon "FALSE"
chr10	transdecoder	CDS	73529680	73529911	.	-	2	transcript_id "DNTX_00032171";transcript_type "protein_coding";transcript_biotype "protein_coding";gene_id "XLOC_004251";gene_name "USP54";class_code "n";oId "Muscle-Skeletal_00039723";is.last "FALSE";is.first "FALSE";is.singleExon "FALSE"
chr10	transdecoder	CDS	73530143	73530523	.	-	2	transcript_id "DNTX_00032171";transcript_type "protein_coding";transcript_biotype "protein_coding";gene_id "XLOC_004251";gene_name "USP54";class_code "n";oId "Muscle-Skeletal_00039723";is.last "FALSE";is.first "FALSE";is.singleExon "FALSE"
chr10	transdecoder	CDS	73530704	73530835	.	-	2	transcript_id "DNTX_00032171";transcript_type "protein_coding";transcript_biotype "protein_coding";gene_id "XLOC_004251";gene_name "USP54";class_code "n";oId "Muscle-Skeletal_00039723";is.last "FALSE";is.first "FALSE";is.singleExon "FALSE"
chr10	transdecoder	CDS	73534600	73534770	.	-	2	transcript_id "DNTX_00032171";transcript_type "protein_coding";transcript_biotype "protein_coding";gene_id "XLOC_004251";gene_name "USP54";class_code "n";oId "Muscle-Skeletal_00039723";is.last "FALSE";is.first "FALSE";is.singleExon "FALSE"
chr10	transdecoder	CDS	73536269	73536437	.	-	0	transcript_id "DNTX_00032171";transcript_type "protein_coding";transcript_biotype "protein_coding";gene_id "XLOC_004251";gene_name "USP54";class_code "n";oId "Muscle-Skeletal_00039723";is.last "FALSE";is.first "FALSE";is.singleExon "FALSE"
chr10	transdecoder	CDS	73539444	73539593	.	-	0	transcript_id "DNTX_00032171";transcript_type "protein_coding";transcript_biotype "protein_coding";gene_id "XLOC_004251";gene_name "USP54";class_code "n";oId "Muscle-Skeletal_00039723";is.last "FALSE";is.first "FALSE";is.singleExon "FALSE"
chr10	transdecoder	CDS	73541375	73541521	.	-	0	transcript_id "DNTX_00032171";transcript_type "protein_coding";transcript_biotype "protein_coding";gene_id "XLOC_004251";gene_name "USP54";class_code "n";oId "Muscle-Skeletal_00039723";is.last "FALSE";is.first "FALSE";is.singleExon "FALSE"
chr10	transdecoder	CDS	73541633	73541738	.	-	1	transcript_id "DNTX_00032171";transcript_type "protein_coding";transcript_biotype "protein_coding";gene_id "XLOC_004251";gene_name "USP54";class_code "n";oId "Muscle-Skeletal_00039723";is.last "FALSE";is.first "FALSE";is.singleExon "FALSE"
chr10	transdecoder	CDS	73542803	73542885	.	-	0	transcript_id "DNTX_00032171";transcript_type "protein_coding";transcript_biotype "protein_coding";gene_id "XLOC_004251";gene_name "USP54";class_code "n";oId "Muscle-Skeletal_00039723";is.last "FALSE";is.first "FALSE";is.singleExon "FALSE"
chr10	transdecoder	CDS	73543018	73543131	.	-	0	transcript_id "DNTX_00032171";transcript_type "protein_coding";transcript_biotype "protein_coding";gene_id "XLOC_004251";gene_name "USP54";class_code "n";oId "Muscle-Skeletal_00039723";is.last "FALSE";is.first "FALSE";is.singleExon "FALSE"
chr10	transdecoder	CDS	73545538	73545672	.	-	0	transcript_id "DNTX_00032171";transcript_type "protein_coding";transcript_biotype "protein_coding";gene_id "XLOC_004251";gene_name "USP54";class_code "n";oId "Muscle-Skeletal_00039723";is.last "FALSE";is.first "FALSE";is.singleExon "FALSE"
chr10	transdecoder	CDS	73571421	73571513	.	-	0	transcript_id "DNTX_00032171";transcript_type "protein_coding";transcript_biotype "protein_coding";gene_id "XLOC_004251";gene_name "USP54";class_code "n";oId "Muscle-Skeletal_00039723";is.last "FALSE";is.first "FALSE";is.singleExon "FALSE"
chr10	transdecoder	CDS	73575512	73575658	.	-	0	transcript_id "DNTX_00032171";transcript_type "protein_coding";transcript_biotype "protein_coding";gene_id "XLOC_004251";gene_name "USP54";class_code "n";oId "Muscle-Skeletal_00039723";is.last "FALSE";is.first "FALSE";is.singleExon "FALSE"
chr10	transdecoder	stop_codon	73519793	73519795	.	-	2	transcript_id "DNTX_00032171";transcript_type "protein_coding";transcript_biotype "protein_coding";gene_id "XLOC_004251";gene_name "USP54";class_code "n";oId "Muscle-Skeletal_00039723";is.last "FALSE";is.first "FALSE";is.singleExon "FALSE"
chr10	transdecoder	three_prime_UTR	73497538	73499188	.	-	.	transcript_id "DNTX_00032171";transcript_type "protein_coding";transcript_biotype "protein_coding";gene_id "XLOC_004251";gene_name "USP54";class_code "n";oId "Muscle-Skeletal_00039723";is.last "TRUE";is.first "FALSE";is.singleExon "FALSE"
chr10	transdecoder	three_prime_UTR	73500655	73500838	.	-	.	transcript_id "DNTX_00032171";transcript_type "protein_coding";transcript_biotype "protein_coding";gene_id "XLOC_004251";gene_name "USP54";class_code "n";oId "Muscle-Skeletal_00039723";is.last "FALSE";is.first "FALSE";is.singleExon "FALSE"
chr10	transdecoder	three_prime_UTR	73505308	73505426	.	-	.	transcript_id "DNTX_00032171";transcript_type "protein_coding";transcript_biotype "protein_coding";gene_id "XLOC_004251";gene_name "USP54";class_code "n";oId "Muscle-Skeletal_00039723";is.last "FALSE";is.first "FALSE";is.singleExon "FALSE"
chr10	transdecoder	three_prime_UTR	73516375	73519792	.	-	.	transcript_id "DNTX_00032171";transcript_type "protein_coding";transcript_biotype "protein_coding";gene_id "XLOC_004251";gene_name "USP54";class_code "n";oId "Muscle-Skeletal_00039723";is.last "FALSE";is.first "FALSE";is.singleExon "FALSE"
chr10	transdecoder	transcript	73497538	73576337	.	-	.	transcript_id "DNTX_00032172";transcript_type "protein_coding";transcript_biotype "protein_coding";gene_id "XLOC_004251";gene_name "USP54";class_code "j";oId "Muscle-Skeletal_00039724";is.last "FALSE";is.first "FALSE";is.singleExon "FALSE"
chr10	transdecoder	exon	73497538	73499188	.	-	.	transcript_id "DNTX_00032172";transcript_type "protein_coding";transcript_biotype "protein_coding";exon_number "22";gene_id "XLOC_004251";gene_name "USP54";class_code "j";oId "Muscle-Skeletal_00039724";is.last "TRUE";is.first "FALSE";is.singleExon "FALSE"
chr10	transdecoder	exon	73500655	73500838	.	-	.	transcript_id "DNTX_00032172";transcript_type "protein_coding";transcript_biotype "protein_coding";exon_number "21";gene_id "XLOC_004251";gene_name "USP54";class_code "j";oId "Muscle-Skeletal_00039724";is.last "FALSE";is.first "FALSE";is.singleExon "FALSE"
chr10	transdecoder	exon	73504850	73504990	.	-	.	transcript_id "DNTX_00032172";transcript_type "protein_coding";transcript_biotype "protein_coding";exon_number "20";gene_id "XLOC_004251";gene_name "USP54";class_code "j";oId "Muscle-Skeletal_00039724";is.last "FALSE";is.first "FALSE";is.singleExon "FALSE"
chr10	transdecoder	exon	73505308	73505426	.	-	.	transcript_id "DNTX_00032172";transcript_type "protein_coding";transcript_biotype "protein_coding";exon_number "19";gene_id "XLOC_004251";gene_name "USP54";class_code "j";oId "Muscle-Skeletal_00039724";is.last "FALSE";is.first "FALSE";is.singleExon "FALSE"
chr10	transdecoder	exon	73516375	73517747	.	-	.	transcript_id "DNTX_00032172";transcript_type "protein_coding";transcript_biotype "protein_coding";exon_number "18";gene_id "XLOC_004251";gene_name "USP54";class_code "j";oId "Muscle-Skeletal_00039724";is.last "FALSE";is.first "FALSE";is.singleExon "FALSE"
chr10	transdecoder	exon	73520908	73521027	.	-	.	transcript_id "DNTX_00032172";transcript_type "protein_coding";transcript_biotype "protein_coding";exon_number "17";gene_id "XLOC_004251";gene_name "USP54";class_code "j";oId "Muscle-Skeletal_00039724";is.last "FALSE";is.first "FALSE";is.singleExon "FALSE"
chr10	transdecoder	exon	73523583	73523750	.	-	.	transcript_id "DNTX_00032172";transcript_type "protein_coding";transcript_biotype "protein_coding";exon_number "16";gene_id "XLOC_004251";gene_name "USP54";class_code "j";oId "Muscle-Skeletal_00039724";is.last "FALSE";is.first "FALSE";is.singleExon "FALSE"
chr10	transdecoder	exon	73526647	73526780	.	-	.	transcript_id "DNTX_00032172";transcript_type "protein_coding";transcript_biotype "protein_coding";exon_number "15";gene_id "XLOC_004251";gene_name "USP54";class_code "j";oId "Muscle-Skeletal_00039724";is.last "FALSE";is.first "FALSE";is.singleExon "FALSE"
chr10	transdecoder	exon	73529680	73529911	.	-	.	transcript_id "DNTX_00032172";transcript_type "protein_coding";transcript_biotype "protein_coding";exon_number "14";gene_id "XLOC_004251";gene_name "USP54";class_code "j";oId "Muscle-Skeletal_00039724";is.last "FALSE";is.first "FALSE";is.singleExon "FALSE"
chr10	transdecoder	exon	73530143	73530523	.	-	.	transcript_id "DNTX_00032172";transcript_type "protein_coding";transcript_biotype "protein_coding";exon_number "13";gene_id "XLOC_004251";gene_name "USP54";class_code "j";oId "Muscle-Skeletal_00039724";is.last "FALSE";is.first "FALSE";is.singleExon "FALSE"
chr10	transdecoder	exon	73530704	73530835	.	-	.	transcript_id "DNTX_00032172";transcript_type "protein_coding";transcript_biotype "protein_coding";exon_number "12";gene_id "XLOC_004251";gene_name "USP54";class_code "j";oId "Muscle-Skeletal_00039724";is.last "FALSE";is.first "FALSE";is.singleExon "FALSE"
chr10	transdecoder	exon	73534600	73534770	.	-	.	transcript_id "DNTX_00032172";transcript_type "protein_coding";transcript_biotype "protein_coding";exon_number "11";gene_id "XLOC_004251";gene_name "USP54";class_code "j";oId "Muscle-Skeletal_00039724";is.last "FALSE";is.first "FALSE";is.singleExon "FALSE"
chr10	transdecoder	exon	73536269	73536437	.	-	.	transcript_id "DNTX_00032172";transcript_type "protein_coding";transcript_biotype "protein_coding";exon_number "10";gene_id "XLOC_004251";gene_name "USP54";class_code "j";oId "Muscle-Skeletal_00039724";is.last "FALSE";is.first "FALSE";is.singleExon "FALSE"
chr10	transdecoder	exon	73539444	73539593	.	-	.	transcript_id "DNTX_00032172";transcript_type "protein_coding";transcript_biotype "protein_coding";exon_number "9";gene_id "XLOC_004251";gene_name "USP54";class_code "j";oId "Muscle-Skeletal_00039724";is.last "FALSE";is.first "FALSE";is.singleExon "FALSE"
chr10	transdecoder	exon	73541375	73541521	.	-	.	transcript_id "DNTX_00032172";transcript_type "protein_coding";transcript_biotype "protein_coding";exon_number "8";gene_id "XLOC_004251";gene_name "USP54";class_code "j";oId "Muscle-Skeletal_00039724";is.last "FALSE";is.first "FALSE";is.singleExon "FALSE"
chr10	transdecoder	exon	73541633	73541738	.	-	.	transcript_id "DNTX_00032172";transcript_type "protein_coding";transcript_biotype "protein_coding";exon_number "7";gene_id "XLOC_004251";gene_name "USP54";class_code "j";oId "Muscle-Skeletal_00039724";is.last "FALSE";is.first "FALSE";is.singleExon "FALSE"
chr10	transdecoder	exon	73542803	73542885	.	-	.	transcript_id "DNTX_00032172";transcript_type "protein_coding";transcript_biotype "protein_coding";exon_number "6";gene_id "XLOC_004251";gene_name "USP54";class_code "j";oId "Muscle-Skeletal_00039724";is.last "FALSE";is.first "FALSE";is.singleExon "FALSE"
chr10	transdecoder	exon	73543018	73543131	.	-	.	transcript_id "DNTX_00032172";transcript_type "protein_coding";transcript_biotype "protein_coding";exon_number "5";gene_id "XLOC_004251";gene_name "USP54";class_code "j";oId "Muscle-Skeletal_00039724";is.last "FALSE";is.first "FALSE";is.singleExon "FALSE"
chr10	transdecoder	exon	73545538	73545672	.	-	.	transcript_id "DNTX_00032172";transcript_type "protein_coding";transcript_biotype "protein_coding";exon_number "4";gene_id "XLOC_004251";gene_name "USP54";class_code "j";oId "Muscle-Skeletal_00039724";is.last "FALSE";is.first "FALSE";is.singleExon "FALSE"
chr10	transdecoder	exon	73571421	73571513	.	-	.	transcript_id "DNTX_00032172";transcript_type "protein_coding";transcript_biotype "protein_coding";exon_number "3";gene_id "XLOC_004251";gene_name "USP54";class_code "j";oId "Muscle-Skeletal_00039724";is.last "FALSE";is.first "FALSE";is.singleExon "FALSE"
chr10	transdecoder	exon	73575512	73575675	.	-	.	transcript_id "DNTX_00032172";transcript_type "protein_coding";transcript_biotype "protein_coding";exon_number "2";gene_id "XLOC_004251";gene_name "USP54";class_code "j";oId "Muscle-Skeletal_00039724";is.last "FALSE";is.first "FALSE";is.singleExon "FALSE"
chr10	transdecoder	exon	73575798	73576337	.	-	.	transcript_id "DNTX_00032172";transcript_type "protein_coding";transcript_biotype "protein_coding";exon_number "1";gene_id "XLOC_004251";gene_name "USP54";class_code "j";oId "Muscle-Skeletal_00039724";is.last "FALSE";novel_exon_id "nvl_exon26052";novel_exon_type "RI";is.first "TRUE";is.singleExon "FALSE"
chr10	transdecoder	five_prime_UTR	73575659	73575675	.	-	.	transcript_id "DNTX_00032172";transcript_type "protein_coding";transcript_biotype "protein_coding";gene_id "XLOC_004251";gene_name "USP54";class_code "j";oId "Muscle-Skeletal_00039724";is.last "FALSE";is.first "FALSE";is.singleExon "FALSE"
chr10	transdecoder	five_prime_UTR	73575798	73576337	.	-	.	transcript_id "DNTX_00032172";transcript_type "protein_coding";transcript_biotype "protein_coding";gene_id "XLOC_004251";gene_name "USP54";class_code "j";oId "Muscle-Skeletal_00039724";is.last "FALSE";novel_exon_id "nvl_exon26052";novel_exon_type "RI";is.first "TRUE";is.singleExon "FALSE"
chr10	transdecoder	start_codon	73575656	73575658	.	-	2	transcript_id "DNTX_00032172";transcript_type "protein_coding";transcript_biotype "protein_coding";gene_id "XLOC_004251";gene_name "USP54";class_code "j";oId "Muscle-Skeletal_00039724";is.last "FALSE";is.first "FALSE";is.singleExon "FALSE"
chr10	transdecoder	CDS	73517719	73517747	.	-	2	transcript_id "DNTX_00032172";transcript_type "protein_coding";transcript_biotype "protein_coding";gene_id "XLOC_004251";gene_name "USP54";class_code "j";oId "Muscle-Skeletal_00039724";is.last "FALSE";is.first "FALSE";is.singleExon "FALSE"
chr10	transdecoder	CDS	73520908	73521027	.	-	2	transcript_id "DNTX_00032172";transcript_type "protein_coding";transcript_biotype "protein_coding";gene_id "XLOC_004251";gene_name "USP54";class_code "j";oId "Muscle-Skeletal_00039724";is.last "FALSE";is.first "FALSE";is.singleExon "FALSE"
chr10	transdecoder	CDS	73523583	73523750	.	-	2	transcript_id "DNTX_00032172";transcript_type "protein_coding";transcript_biotype "protein_coding";gene_id "XLOC_004251";gene_name "USP54";class_code "j";oId "Muscle-Skeletal_00039724";is.last "FALSE";is.first "FALSE";is.singleExon "FALSE"
chr10	transdecoder	CDS	73526647	73526780	.	-	1	transcript_id "DNTX_00032172";transcript_type "protein_coding";transcript_biotype "protein_coding";gene_id "XLOC_004251";gene_name "USP54";class_code "j";oId "Muscle-Skeletal_00039724";is.last "FALSE";is.first "FALSE";is.singleExon "FALSE"
chr10	transdecoder	CDS	73529680	73529911	.	-	2	transcript_id "DNTX_00032172";transcript_type "protein_coding";transcript_biotype "protein_coding";gene_id "XLOC_004251";gene_name "USP54";class_code "j";oId "Muscle-Skeletal_00039724";is.last "FALSE";is.first "FALSE";is.singleExon "FALSE"
chr10	transdecoder	CDS	73530143	73530523	.	-	2	transcript_id "DNTX_00032172";transcript_type "protein_coding";transcript_biotype "protein_coding";gene_id "XLOC_004251";gene_name "USP54";class_code "j";oId "Muscle-Skeletal_00039724";is.last "FALSE";is.first "FALSE";is.singleExon "FALSE"
chr10	transdecoder	CDS	73530704	73530835	.	-	2	transcript_id "DNTX_00032172";transcript_type "protein_coding";transcript_biotype "protein_coding";gene_id "XLOC_004251";gene_name "USP54";class_code "j";oId "Muscle-Skeletal_00039724";is.last "FALSE";is.first "FALSE";is.singleExon "FALSE"
chr10	transdecoder	CDS	73534600	73534770	.	-	2	transcript_id "DNTX_00032172";transcript_type "protein_coding";transcript_biotype "protein_coding";gene_id "XLOC_004251";gene_name "USP54";class_code "j";oId "Muscle-Skeletal_00039724";is.last "FALSE";is.first "FALSE";is.singleExon "FALSE"
chr10	transdecoder	CDS	73536269	73536437	.	-	0	transcript_id "DNTX_00032172";transcript_type "protein_coding";transcript_biotype "protein_coding";gene_id "XLOC_004251";gene_name "USP54";class_code "j";oId "Muscle-Skeletal_00039724";is.last "FALSE";is.first "FALSE";is.singleExon "FALSE"
chr10	transdecoder	CDS	73539444	73539593	.	-	0	transcript_id "DNTX_00032172";transcript_type "protein_coding";transcript_biotype "protein_coding";gene_id "XLOC_004251";gene_name "USP54";class_code "j";oId "Muscle-Skeletal_00039724";is.last "FALSE";is.first "FALSE";is.singleExon "FALSE"
chr10	transdecoder	CDS	73541375	73541521	.	-	0	transcript_id "DNTX_00032172";transcript_type "protein_coding";transcript_biotype "protein_coding";gene_id "XLOC_004251";gene_name "USP54";class_code "j";oId "Muscle-Skeletal_00039724";is.last "FALSE";is.first "FALSE";is.singleExon "FALSE"
chr10	transdecoder	CDS	73541633	73541738	.	-	1	transcript_id "DNTX_00032172";transcript_type "protein_coding";transcript_biotype "protein_coding";gene_id "XLOC_004251";gene_name "USP54";class_code "j";oId "Muscle-Skeletal_00039724";is.last "FALSE";is.first "FALSE";is.singleExon "FALSE"
chr10	transdecoder	CDS	73542803	73542885	.	-	0	transcript_id "DNTX_00032172";transcript_type "protein_coding";transcript_biotype "protein_coding";gene_id "XLOC_004251";gene_name "USP54";class_code "j";oId "Muscle-Skeletal_00039724";is.last "FALSE";is.first "FALSE";is.singleExon "FALSE"
chr10	transdecoder	CDS	73543018	73543131	.	-	0	transcript_id "DNTX_00032172";transcript_type "protein_coding";transcript_biotype "protein_coding";gene_id "XLOC_004251";gene_name "USP54";class_code "j";oId "Muscle-Skeletal_00039724";is.last "FALSE";is.first "FALSE";is.singleExon "FALSE"
chr10	transdecoder	CDS	73545538	73545672	.	-	0	transcript_id "DNTX_00032172";transcript_type "protein_coding";transcript_biotype "protein_coding";gene_id "XLOC_004251";gene_name "USP54";class_code "j";oId "Muscle-Skeletal_00039724";is.last "FALSE";is.first "FALSE";is.singleExon "FALSE"
chr10	transdecoder	CDS	73571421	73571513	.	-	0	transcript_id "DNTX_00032172";transcript_type "protein_coding";transcript_biotype "protein_coding";gene_id "XLOC_004251";gene_name "USP54";class_code "j";oId "Muscle-Skeletal_00039724";is.last "FALSE";is.first "FALSE";is.singleExon "FALSE"
chr10	transdecoder	CDS	73575512	73575658	.	-	0	transcript_id "DNTX_00032172";transcript_type "protein_coding";transcript_biotype "protein_coding";gene_id "XLOC_004251";gene_name "USP54";class_code "j";oId "Muscle-Skeletal_00039724";is.last "FALSE";is.first "FALSE";is.singleExon "FALSE"
chr10	transdecoder	stop_codon	73517716	73517718	.	-	2	transcript_id "DNTX_00032172";transcript_type "protein_coding";transcript_biotype "protein_coding";gene_id "XLOC_004251";gene_name "USP54";class_code "j";oId "Muscle-Skeletal_00039724";is.last "FALSE";is.first "FALSE";is.singleExon "FALSE"
chr10	transdecoder	three_prime_UTR	73497538	73499188	.	-	.	transcript_id "DNTX_00032172";transcript_type "protein_coding";transcript_biotype "protein_coding";gene_id "XLOC_004251";gene_name "USP54";class_code "j";oId "Muscle-Skeletal_00039724";is.last "TRUE";is.first "FALSE";is.singleExon "FALSE"
chr10	transdecoder	three_prime_UTR	73500655	73500838	.	-	.	transcript_id "DNTX_00032172";transcript_type "protein_coding";transcript_biotype "protein_coding";gene_id "XLOC_004251";gene_name "USP54";class_code "j";oId "Muscle-Skeletal_00039724";is.last "FALSE";is.first "FALSE";is.singleExon "FALSE"
chr10	transdecoder	three_prime_UTR	73504850	73504990	.	-	.	transcript_id "DNTX_00032172";transcript_type "protein_coding";transcript_biotype "protein_coding";gene_id "XLOC_004251";gene_name "USP54";class_code "j";oId "Muscle-Skeletal_00039724";is.last "FALSE";is.first "FALSE";is.singleExon "FALSE"
chr10	transdecoder	three_prime_UTR	73505308	73505426	.	-	.	transcript_id "DNTX_00032172";transcript_type "protein_coding";transcript_biotype "protein_coding";gene_id "XLOC_004251";gene_name "USP54";class_code "j";oId "Muscle-Skeletal_00039724";is.last "FALSE";is.first "FALSE";is.singleExon "FALSE"
chr10	transdecoder	three_prime_UTR	73516375	73517715	.	-	.	transcript_id "DNTX_00032172";transcript_type "protein_coding";transcript_biotype "protein_coding";gene_id "XLOC_004251";gene_name "USP54";class_code "j";oId "Muscle-Skeletal_00039724";is.last "FALSE";is.first "FALSE";is.singleExon "FALSE"
chr10	transdecoder	transcript	73497538	73576337	.	-	.	transcript_id "DNTX_00032173";transcript_type "protein_coding";transcript_biotype "protein_coding";gene_id "XLOC_004251";gene_name "USP54";class_code "n";oId "Muscle-Skeletal_00039725";is.last "FALSE";is.first "FALSE";is.singleExon "FALSE"
chr10	transdecoder	exon	73497538	73499188	.	-	.	transcript_id "DNTX_00032173";transcript_type "protein_coding";transcript_biotype "protein_coding";exon_number "22";gene_id "XLOC_004251";gene_name "USP54";class_code "n";oId "Muscle-Skeletal_00039725";is.last "TRUE";is.first "FALSE";is.singleExon "FALSE"
chr10	transdecoder	exon	73500655	73500838	.	-	.	transcript_id "DNTX_00032173";transcript_type "protein_coding";transcript_biotype "protein_coding";exon_number "21";gene_id "XLOC_004251";gene_name "USP54";class_code "n";oId "Muscle-Skeletal_00039725";is.last "FALSE";is.first "FALSE";is.singleExon "FALSE"
chr10	transdecoder	exon	73504850	73504990	.	-	.	transcript_id "DNTX_00032173";transcript_type "protein_coding";transcript_biotype "protein_coding";exon_number "20";gene_id "XLOC_004251";gene_name "USP54";class_code "n";oId "Muscle-Skeletal_00039725";is.last "FALSE";is.first "FALSE";is.singleExon "FALSE"
chr10	transdecoder	exon	73505308	73505426	.	-	.	transcript_id "DNTX_00032173";transcript_type "protein_coding";transcript_biotype "protein_coding";exon_number "19";gene_id "XLOC_004251";gene_name "USP54";class_code "n";oId "Muscle-Skeletal_00039725";is.last "FALSE";is.first "FALSE";is.singleExon "FALSE"
chr10	transdecoder	exon	73516375	73519992	.	-	.	transcript_id "DNTX_00032173";transcript_type "protein_coding";transcript_biotype "protein_coding";exon_number "18";gene_id "XLOC_004251";gene_name "USP54";class_code "n";oId "Muscle-Skeletal_00039725";is.last "FALSE";novel_exon_id "nvl_exon26054";novel_exon_type "RI";is.first "FALSE";is.singleExon "FALSE"
chr10	transdecoder	exon	73520908	73521027	.	-	.	transcript_id "DNTX_00032173";transcript_type "protein_coding";transcript_biotype "protein_coding";exon_number "17";gene_id "XLOC_004251";gene_name "USP54";class_code "n";oId "Muscle-Skeletal_00039725";is.last "FALSE";is.first "FALSE";is.singleExon "FALSE"
chr10	transdecoder	exon	73523583	73523750	.	-	.	transcript_id "DNTX_00032173";transcript_type "protein_coding";transcript_biotype "protein_coding";exon_number "16";gene_id "XLOC_004251";gene_name "USP54";class_code "n";oId "Muscle-Skeletal_00039725";is.last "FALSE";is.first "FALSE";is.singleExon "FALSE"
chr10	transdecoder	exon	73526647	73526780	.	-	.	transcript_id "DNTX_00032173";transcript_type "protein_coding";transcript_biotype "protein_coding";exon_number "15";gene_id "XLOC_004251";gene_name "USP54";class_code "n";oId "Muscle-Skeletal_00039725";is.last "FALSE";is.first "FALSE";is.singleExon "FALSE"
chr10	transdecoder	exon	73529680	73529911	.	-	.	transcript_id "DNTX_00032173";transcript_type "protein_coding";transcript_biotype "protein_coding";exon_number "14";gene_id "XLOC_004251";gene_name "USP54";class_code "n";oId "Muscle-Skeletal_00039725";is.last "FALSE";is.first "FALSE";is.singleExon "FALSE"
chr10	transdecoder	exon	73530143	73530523	.	-	.	transcript_id "DNTX_00032173";transcript_type "protein_coding";transcript_biotype "protein_coding";exon_number "13";gene_id "XLOC_004251";gene_name "USP54";class_code "n";oId "Muscle-Skeletal_00039725";is.last "FALSE";is.first "FALSE";is.singleExon "FALSE"
chr10	transdecoder	exon	73530704	73530835	.	-	.	transcript_id "DNTX_00032173";transcript_type "protein_coding";transcript_biotype "protein_coding";exon_number "12";gene_id "XLOC_004251";gene_name "USP54";class_code "n";oId "Muscle-Skeletal_00039725";is.last "FALSE";is.first "FALSE";is.singleExon "FALSE"
chr10	transdecoder	exon	73534600	73534770	.	-	.	transcript_id "DNTX_00032173";transcript_type "protein_coding";transcript_biotype "protein_coding";exon_number "11";gene_id "XLOC_004251";gene_name "USP54";class_code "n";oId "Muscle-Skeletal_00039725";is.last "FALSE";is.first "FALSE";is.singleExon "FALSE"
chr10	transdecoder	exon	73536269	73536437	.	-	.	transcript_id "DNTX_00032173";transcript_type "protein_coding";transcript_biotype "protein_coding";exon_number "10";gene_id "XLOC_004251";gene_name "USP54";class_code "n";oId "Muscle-Skeletal_00039725";is.last "FALSE";is.first "FALSE";is.singleExon "FALSE"
chr10	transdecoder	exon	73539444	73539593	.	-	.	transcript_id "DNTX_00032173";transcript_type "protein_coding";transcript_biotype "protein_coding";exon_number "9";gene_id "XLOC_004251";gene_name "USP54";class_code "n";oId "Muscle-Skeletal_00039725";is.last "FALSE";is.first "FALSE";is.singleExon "FALSE"
chr10	transdecoder	exon	73541375	73541521	.	-	.	transcript_id "DNTX_00032173";transcript_type "protein_coding";transcript_biotype "protein_coding";exon_number "8";gene_id "XLOC_004251";gene_name "USP54";class_code "n";oId "Muscle-Skeletal_00039725";is.last "FALSE";is.first "FALSE";is.singleExon "FALSE"
chr10	transdecoder	exon	73541633	73541738	.	-	.	transcript_id "DNTX_00032173";transcript_type "protein_coding";transcript_biotype "protein_coding";exon_number "7";gene_id "XLOC_004251";gene_name "USP54";class_code "n";oId "Muscle-Skeletal_00039725";is.last "FALSE";is.first "FALSE";is.singleExon "FALSE"
chr10	transdecoder	exon	73542803	73542885	.	-	.	transcript_id "DNTX_00032173";transcript_type "protein_coding";transcript_biotype "protein_coding";exon_number "6";gene_id "XLOC_004251";gene_name "USP54";class_code "n";oId "Muscle-Skeletal_00039725";is.last "FALSE";is.first "FALSE";is.singleExon "FALSE"
chr10	transdecoder	exon	73543018	73543131	.	-	.	transcript_id "DNTX_00032173";transcript_type "protein_coding";transcript_biotype "protein_coding";exon_number "5";gene_id "XLOC_004251";gene_name "USP54";class_code "n";oId "Muscle-Skeletal_00039725";is.last "FALSE";is.first "FALSE";is.singleExon "FALSE"
chr10	transdecoder	exon	73545538	73545672	.	-	.	transcript_id "DNTX_00032173";transcript_type "protein_coding";transcript_biotype "protein_coding";exon_number "4";gene_id "XLOC_004251";gene_name "USP54";class_code "n";oId "Muscle-Skeletal_00039725";is.last "FALSE";is.first "FALSE";is.singleExon "FALSE"
chr10	transdecoder	exon	73571421	73571513	.	-	.	transcript_id "DNTX_00032173";transcript_type "protein_coding";transcript_biotype "protein_coding";exon_number "3";gene_id "XLOC_004251";gene_name "USP54";class_code "n";oId "Muscle-Skeletal_00039725";is.last "FALSE";is.first "FALSE";is.singleExon "FALSE"
chr10	transdecoder	exon	73575512	73575675	.	-	.	transcript_id "DNTX_00032173";transcript_type "protein_coding";transcript_biotype "protein_coding";exon_number "2";gene_id "XLOC_004251";gene_name "USP54";class_code "n";oId "Muscle-Skeletal_00039725";is.last "FALSE";is.first "FALSE";is.singleExon "FALSE"
chr10	transdecoder	exon	73575795	73576337	.	-	.	transcript_id "DNTX_00032173";transcript_type "protein_coding";transcript_biotype "protein_coding";exon_number "1";gene_id "XLOC_004251";gene_name "USP54";class_code "n";oId "Muscle-Skeletal_00039725";is.last "FALSE";is.first "TRUE";is.singleExon "FALSE"
chr10	transdecoder	five_prime_UTR	73575659	73575675	.	-	.	transcript_id "DNTX_00032173";transcript_type "protein_coding";transcript_biotype "protein_coding";gene_id "XLOC_004251";gene_name "USP54";class_code "n";oId "Muscle-Skeletal_00039725";is.last "FALSE";is.first "FALSE";is.singleExon "FALSE"
chr10	transdecoder	five_prime_UTR	73575795	73576337	.	-	.	transcript_id "DNTX_00032173";transcript_type "protein_coding";transcript_biotype "protein_coding";gene_id "XLOC_004251";gene_name "USP54";class_code "n";oId "Muscle-Skeletal_00039725";is.last "FALSE";is.first "TRUE";is.singleExon "FALSE"
chr10	transdecoder	start_codon	73575656	73575658	.	-	2	transcript_id "DNTX_00032173";transcript_type "protein_coding";transcript_biotype "protein_coding";gene_id "XLOC_004251";gene_name "USP54";class_code "n";oId "Muscle-Skeletal_00039725";is.last "FALSE";is.first "FALSE";is.singleExon "FALSE"
chr10	transdecoder	CDS	73519796	73519992	.	-	2	transcript_id "DNTX_00032173";transcript_type "protein_coding";transcript_biotype "protein_coding";gene_id "XLOC_004251";gene_name "USP54";class_code "n";oId "Muscle-Skeletal_00039725";is.last "FALSE";is.first "FALSE";is.singleExon "FALSE"
chr10	transdecoder	CDS	73520908	73521027	.	-	2	transcript_id "DNTX_00032173";transcript_type "protein_coding";transcript_biotype "protein_coding";gene_id "XLOC_004251";gene_name "USP54";class_code "n";oId "Muscle-Skeletal_00039725";is.last "FALSE";is.first "FALSE";is.singleExon "FALSE"
chr10	transdecoder	CDS	73523583	73523750	.	-	2	transcript_id "DNTX_00032173";transcript_type "protein_coding";transcript_biotype "protein_coding";gene_id "XLOC_004251";gene_name "USP54";class_code "n";oId "Muscle-Skeletal_00039725";is.last "FALSE";is.first "FALSE";is.singleExon "FALSE"
chr10	transdecoder	CDS	73526647	73526780	.	-	1	transcript_id "DNTX_00032173";transcript_type "protein_coding";transcript_biotype "protein_coding";gene_id "XLOC_004251";gene_name "USP54";class_code "n";oId "Muscle-Skeletal_00039725";is.last "FALSE";is.first "FALSE";is.singleExon "FALSE"
chr10	transdecoder	CDS	73529680	73529911	.	-	2	transcript_id "DNTX_00032173";transcript_type "protein_coding";transcript_biotype "protein_coding";gene_id "XLOC_004251";gene_name "USP54";class_code "n";oId "Muscle-Skeletal_00039725";is.last "FALSE";is.first "FALSE";is.singleExon "FALSE"
chr10	transdecoder	CDS	73530143	73530523	.	-	2	transcript_id "DNTX_00032173";transcript_type "protein_coding";transcript_biotype "protein_coding";gene_id "XLOC_004251";gene_name "USP54";class_code "n";oId "Muscle-Skeletal_00039725";is.last "FALSE";is.first "FALSE";is.singleExon "FALSE"
chr10	transdecoder	CDS	73530704	73530835	.	-	2	transcript_id "DNTX_00032173";transcript_type "protein_coding";transcript_biotype "protein_coding";gene_id "XLOC_004251";gene_name "USP54";class_code "n";oId "Muscle-Skeletal_00039725";is.last "FALSE";is.first "FALSE";is.singleExon "FALSE"
chr10	transdecoder	CDS	73534600	73534770	.	-	2	transcript_id "DNTX_00032173";transcript_type "protein_coding";transcript_biotype "protein_coding";gene_id "XLOC_004251";gene_name "USP54";class_code "n";oId "Muscle-Skeletal_00039725";is.last "FALSE";is.first "FALSE";is.singleExon "FALSE"
chr10	transdecoder	CDS	73536269	73536437	.	-	0	transcript_id "DNTX_00032173";transcript_type "protein_coding";transcript_biotype "protein_coding";gene_id "XLOC_004251";gene_name "USP54";class_code "n";oId "Muscle-Skeletal_00039725";is.last "FALSE";is.first "FALSE";is.singleExon "FALSE"
chr10	transdecoder	CDS	73539444	73539593	.	-	0	transcript_id "DNTX_00032173";transcript_type "protein_coding";transcript_biotype "protein_coding";gene_id "XLOC_004251";gene_name "USP54";class_code "n";oId "Muscle-Skeletal_00039725";is.last "FALSE";is.first "FALSE";is.singleExon "FALSE"
chr10	transdecoder	CDS	73541375	73541521	.	-	0	transcript_id "DNTX_00032173";transcript_type "protein_coding";transcript_biotype "protein_coding";gene_id "XLOC_004251";gene_name "USP54";class_code "n";oId "Muscle-Skeletal_00039725";is.last "FALSE";is.first "FALSE";is.singleExon "FALSE"
chr10	transdecoder	CDS	73541633	73541738	.	-	1	transcript_id "DNTX_00032173";transcript_type "protein_coding";transcript_biotype "protein_coding";gene_id "XLOC_004251";gene_name "USP54";class_code "n";oId "Muscle-Skeletal_00039725";is.last "FALSE";is.first "FALSE";is.singleExon "FALSE"
chr10	transdecoder	CDS	73542803	73542885	.	-	0	transcript_id "DNTX_00032173";transcript_type "protein_coding";transcript_biotype "protein_coding";gene_id "XLOC_004251";gene_name "USP54";class_code "n";oId "Muscle-Skeletal_00039725";is.last "FALSE";is.first "FALSE";is.singleExon "FALSE"
chr10	transdecoder	CDS	73543018	73543131	.	-	0	transcript_id "DNTX_00032173";transcript_type "protein_coding";transcript_biotype "protein_coding";gene_id "XLOC_004251";gene_name "USP54";class_code "n";oId "Muscle-Skeletal_00039725";is.last "FALSE";is.first "FALSE";is.singleExon "FALSE"
chr10	transdecoder	CDS	73545538	73545672	.	-	0	transcript_id "DNTX_00032173";transcript_type "protein_coding";transcript_biotype "protein_coding";gene_id "XLOC_004251";gene_name "USP54";class_code "n";oId "Muscle-Skeletal_00039725";is.last "FALSE";is.first "FALSE";is.singleExon "FALSE"
chr10	transdecoder	CDS	73571421	73571513	.	-	0	transcript_id "DNTX_00032173";transcript_type "protein_coding";transcript_biotype "protein_coding";gene_id "XLOC_004251";gene_name "USP54";class_code "n";oId "Muscle-Skeletal_00039725";is.last "FALSE";is.first "FALSE";is.singleExon "FALSE"
chr10	transdecoder	CDS	73575512	73575658	.	-	0	transcript_id "DNTX_00032173";transcript_type "protein_coding";transcript_biotype "protein_coding";gene_id "XLOC_004251";gene_name "USP54";class_code "n";oId "Muscle-Skeletal_00039725";is.last "FALSE";is.first "FALSE";is.singleExon "FALSE"
chr10	transdecoder	stop_codon	73519793	73519795	.	-	2	transcript_id "DNTX_00032173";transcript_type "protein_coding";transcript_biotype "protein_coding";gene_id "XLOC_004251";gene_name "USP54";class_code "n";oId "Muscle-Skeletal_00039725";is.last "FALSE";is.first "FALSE";is.singleExon "FALSE"
chr10	transdecoder	three_prime_UTR	73497538	73499188	.	-	.	transcript_id "DNTX_00032173";transcript_type "protein_coding";transcript_biotype "protein_coding";gene_id "XLOC_004251";gene_name "USP54";class_code "n";oId "Muscle-Skeletal_00039725";is.last "TRUE";is.first "FALSE";is.singleExon "FALSE"
chr10	transdecoder	three_prime_UTR	73500655	73500838	.	-	.	transcript_id "DNTX_00032173";transcript_type "protein_coding";transcript_biotype "protein_coding";gene_id "XLOC_004251";gene_name "USP54";class_code "n";oId "Muscle-Skeletal_00039725";is.last "FALSE";is.first "FALSE";is.singleExon "FALSE"
chr10	transdecoder	three_prime_UTR	73504850	73504990	.	-	.	transcript_id "DNTX_00032173";transcript_type "protein_coding";transcript_biotype "protein_coding";gene_id "XLOC_004251";gene_name "USP54";class_code "n";oId "Muscle-Skeletal_00039725";is.last "FALSE";is.first "FALSE";is.singleExon "FALSE"
chr10	transdecoder	three_prime_UTR	73505308	73505426	.	-	.	transcript_id "DNTX_00032173";transcript_type "protein_coding";transcript_biotype "protein_coding";gene_id "XLOC_004251";gene_name "USP54";class_code "n";oId "Muscle-Skeletal_00039725";is.last "FALSE";is.first "FALSE";is.singleExon "FALSE"
chr10	transdecoder	three_prime_UTR	73516375	73519792	.	-	.	transcript_id "DNTX_00032173";transcript_type "protein_coding";transcript_biotype "protein_coding";gene_id "XLOC_004251";gene_name "USP54";class_code "n";oId "Muscle-Skeletal_00039725";is.last "FALSE";is.first "FALSE";is.singleExon "FALSE"
chr10	transdecoder	transcript	73497538	73576337	.	-	.	transcript_id "DNTX_00032174";transcript_type "protein_coding";transcript_biotype "protein_coding";gene_id "XLOC_004251";gene_name "USP54";class_code "n";oId "Muscle-Skeletal_00042331";is.last "FALSE";is.first "FALSE";is.singleExon "FALSE"
chr10	transdecoder	exon	73497538	73499188	.	-	.	transcript_id "DNTX_00032174";transcript_type "protein_coding";transcript_biotype "protein_coding";exon_number "18";gene_id "XLOC_004251";gene_name "USP54";class_code "n";oId "Muscle-Skeletal_00042331";is.last "TRUE";is.first "FALSE";is.singleExon "FALSE"
chr10	transdecoder	exon	73500655	73500838	.	-	.	transcript_id "DNTX_00032174";transcript_type "protein_coding";transcript_biotype "protein_coding";exon_number "17";gene_id "XLOC_004251";gene_name "USP54";class_code "n";oId "Muscle-Skeletal_00042331";is.last "FALSE";is.first "FALSE";is.singleExon "FALSE"
chr10	transdecoder	exon	73505308	73505426	.	-	.	transcript_id "DNTX_00032174";transcript_type "protein_coding";transcript_biotype "protein_coding";exon_number "16";gene_id "XLOC_004251";gene_name "USP54";class_code "n";oId "Muscle-Skeletal_00042331";is.last "FALSE";is.first "FALSE";is.singleExon "FALSE"
chr10	transdecoder	exon	73516375	73523750	.	-	.	transcript_id "DNTX_00032174";transcript_type "protein_coding";transcript_biotype "protein_coding";exon_number "15";gene_id "XLOC_004251";gene_name "USP54";class_code "n";oId "Muscle-Skeletal_00042331";is.last "FALSE";novel_exon_id "nvl_exon26055";novel_exon_type "RI";is.first "FALSE";is.singleExon "FALSE"
chr10	transdecoder	exon	73526647	73526780	.	-	.	transcript_id "DNTX_00032174";transcript_type "protein_coding";transcript_biotype "protein_coding";exon_number "14";gene_id "XLOC_004251";gene_name "USP54";class_code "n";oId "Muscle-Skeletal_00042331";is.last "FALSE";is.first "FALSE";is.singleExon "FALSE"
chr10	transdecoder	exon	73529680	73529911	.	-	.	transcript_id "DNTX_00032174";transcript_type "protein_coding";transcript_biotype "protein_coding";exon_number "13";gene_id "XLOC_004251";gene_name "USP54";class_code "n";oId "Muscle-Skeletal_00042331";is.last "FALSE";is.first "FALSE";is.singleExon "FALSE"
chr10	transdecoder	exon	73530143	73530523	.	-	.	transcript_id "DNTX_00032174";transcript_type "protein_coding";transcript_biotype "protein_coding";exon_number "12";gene_id "XLOC_004251";gene_name "USP54";class_code "n";oId "Muscle-Skeletal_00042331";is.last "FALSE";is.first "FALSE";is.singleExon "FALSE"
chr10	transdecoder	exon	73530704	73530835	.	-	.	transcript_id "DNTX_00032174";transcript_type "protein_coding";transcript_biotype "protein_coding";exon_number "11";gene_id "XLOC_004251";gene_name "USP54";class_code "n";oId "Muscle-Skeletal_00042331";is.last "FALSE";is.first "FALSE";is.singleExon "FALSE"
chr10	transdecoder	exon	73534600	73534770	.	-	.	transcript_id "DNTX_00032174";transcript_type "protein_coding";transcript_biotype "protein_coding";exon_number "10";gene_id "XLOC_004251";gene_name "USP54";class_code "n";oId "Muscle-Skeletal_00042331";is.last "FALSE";is.first "FALSE";is.singleExon "FALSE"
chr10	transdecoder	exon	73536269	73536437	.	-	.	transcript_id "DNTX_00032174";transcript_type "protein_coding";transcript_biotype "protein_coding";exon_number "9";gene_id "XLOC_004251";gene_name "USP54";class_code "n";oId "Muscle-Skeletal_00042331";is.last "FALSE";is.first "FALSE";is.singleExon "FALSE"
chr10	transdecoder	exon	73539444	73539593	.	-	.	transcript_id "DNTX_00032174";transcript_type "protein_coding";transcript_biotype "protein_coding";exon_number "8";gene_id "XLOC_004251";gene_name "USP54";class_code "n";oId "Muscle-Skeletal_00042331";is.last "FALSE";is.first "FALSE";is.singleExon "FALSE"
chr10	transdecoder	exon	73541375	73541521	.	-	.	transcript_id "DNTX_00032174";transcript_type "protein_coding";transcript_biotype "protein_coding";exon_number "7";gene_id "XLOC_004251";gene_name "USP54";class_code "n";oId "Muscle-Skeletal_00042331";is.last "FALSE";is.first "FALSE";is.singleExon "FALSE"
chr10	transdecoder	exon	73541633	73541738	.	-	.	transcript_id "DNTX_00032174";transcript_type "protein_coding";transcript_biotype "protein_coding";exon_number "6";gene_id "XLOC_004251";gene_name "USP54";class_code "n";oId "Muscle-Skeletal_00042331";is.last "FALSE";is.first "FALSE";is.singleExon "FALSE"
chr10	transdecoder	exon	73542803	73542885	.	-	.	transcript_id "DNTX_00032174";transcript_type "protein_coding";transcript_biotype "protein_coding";exon_number "5";gene_id "XLOC_004251";gene_name "USP54";class_code "n";oId "Muscle-Skeletal_00042331";is.last "FALSE";is.first "FALSE";is.singleExon "FALSE"
chr10	transdecoder	exon	73543018	73543131	.	-	.	transcript_id "DNTX_00032174";transcript_type "protein_coding";transcript_biotype "protein_coding";exon_number "4";gene_id "XLOC_004251";gene_name "USP54";class_code "n";oId "Muscle-Skeletal_00042331";is.last "FALSE";is.first "FALSE";is.singleExon "FALSE"
chr10	transdecoder	exon	73545538	73545672	.	-	.	transcript_id "DNTX_00032174";transcript_type "protein_coding";transcript_biotype "protein_coding";exon_number "3";gene_id "XLOC_004251";gene_name "USP54";class_code "n";oId "Muscle-Skeletal_00042331";is.last "FALSE";is.first "FALSE";is.singleExon "FALSE"
chr10	transdecoder	exon	73571421	73571513	.	-	.	transcript_id "DNTX_00032174";transcript_type "protein_coding";transcript_biotype "protein_coding";exon_number "2";gene_id "XLOC_004251";gene_name "USP54";class_code "n";oId "Muscle-Skeletal_00042331";is.last "FALSE";is.first "FALSE";is.singleExon "FALSE"
chr10	transdecoder	exon	73575512	73576337	.	-	.	transcript_id "DNTX_00032174";transcript_type "protein_coding";transcript_biotype "protein_coding";exon_number "1";gene_id "XLOC_004251";gene_name "USP54";class_code "n";oId "Muscle-Skeletal_00042331";is.last "FALSE";novel_exon_id "nvl_exon26033";novel_exon_type "RI";is.first "TRUE";is.singleExon "FALSE"
chr10	transdecoder	five_prime_UTR	73575659	73576337	.	-	.	transcript_id "DNTX_00032174";transcript_type "protein_coding";transcript_biotype "protein_coding";gene_id "XLOC_004251";gene_name "USP54";class_code "n";oId "Muscle-Skeletal_00042331";is.last "FALSE";is.first "FALSE";is.singleExon "FALSE"
chr10	transdecoder	start_codon	73575656	73575658	.	-	2	transcript_id "DNTX_00032174";transcript_type "protein_coding";transcript_biotype "protein_coding";gene_id "XLOC_004251";gene_name "USP54";class_code "n";oId "Muscle-Skeletal_00042331";is.last "FALSE";is.first "FALSE";is.singleExon "FALSE"
chr10	transdecoder	CDS	73523566	73523750	.	-	2	transcript_id "DNTX_00032174";transcript_type "protein_coding";transcript_biotype "protein_coding";gene_id "XLOC_004251";gene_name "USP54";class_code "n";oId "Muscle-Skeletal_00042331";is.last "FALSE";is.first "FALSE";is.singleExon "FALSE"
chr10	transdecoder	CDS	73526647	73526780	.	-	1	transcript_id "DNTX_00032174";transcript_type "protein_coding";transcript_biotype "protein_coding";gene_id "XLOC_004251";gene_name "USP54";class_code "n";oId "Muscle-Skeletal_00042331";is.last "FALSE";is.first "FALSE";is.singleExon "FALSE"
chr10	transdecoder	CDS	73529680	73529911	.	-	2	transcript_id "DNTX_00032174";transcript_type "protein_coding";transcript_biotype "protein_coding";gene_id "XLOC_004251";gene_name "USP54";class_code "n";oId "Muscle-Skeletal_00042331";is.last "FALSE";is.first "FALSE";is.singleExon "FALSE"
chr10	transdecoder	CDS	73530143	73530523	.	-	2	transcript_id "DNTX_00032174";transcript_type "protein_coding";transcript_biotype "protein_coding";gene_id "XLOC_004251";gene_name "USP54";class_code "n";oId "Muscle-Skeletal_00042331";is.last "FALSE";is.first "FALSE";is.singleExon "FALSE"
chr10	transdecoder	CDS	73530704	73530835	.	-	2	transcript_id "DNTX_00032174";transcript_type "protein_coding";transcript_biotype "protein_coding";gene_id "XLOC_004251";gene_name "USP54";class_code "n";oId "Muscle-Skeletal_00042331";is.last "FALSE";is.first "FALSE";is.singleExon "FALSE"
chr10	transdecoder	CDS	73534600	73534770	.	-	2	transcript_id "DNTX_00032174";transcript_type "protein_coding";transcript_biotype "protein_coding";gene_id "XLOC_004251";gene_name "USP54";class_code "n";oId "Muscle-Skeletal_00042331";is.last "FALSE";is.first "FALSE";is.singleExon "FALSE"
chr10	transdecoder	CDS	73536269	73536437	.	-	0	transcript_id "DNTX_00032174";transcript_type "protein_coding";transcript_biotype "protein_coding";gene_id "XLOC_004251";gene_name "USP54";class_code "n";oId "Muscle-Skeletal_00042331";is.last "FALSE";is.first "FALSE";is.singleExon "FALSE"
chr10	transdecoder	CDS	73539444	73539593	.	-	0	transcript_id "DNTX_00032174";transcript_type "protein_coding";transcript_biotype "protein_coding";gene_id "XLOC_004251";gene_name "USP54";class_code "n";oId "Muscle-Skeletal_00042331";is.last "FALSE";is.first "FALSE";is.singleExon "FALSE"
chr10	transdecoder	CDS	73541375	73541521	.	-	0	transcript_id "DNTX_00032174";transcript_type "protein_coding";transcript_biotype "protein_coding";gene_id "XLOC_004251";gene_name "USP54";class_code "n";oId "Muscle-Skeletal_00042331";is.last "FALSE";is.first "FALSE";is.singleExon "FALSE"
chr10	transdecoder	CDS	73541633	73541738	.	-	1	transcript_id "DNTX_00032174";transcript_type "protein_coding";transcript_biotype "protein_coding";gene_id "XLOC_004251";gene_name "USP54";class_code "n";oId "Muscle-Skeletal_00042331";is.last "FALSE";is.first "FALSE";is.singleExon "FALSE"
chr10	transdecoder	CDS	73542803	73542885	.	-	0	transcript_id "DNTX_00032174";transcript_type "protein_coding";transcript_biotype "protein_coding";gene_id "XLOC_004251";gene_name "USP54";class_code "n";oId "Muscle-Skeletal_00042331";is.last "FALSE";is.first "FALSE";is.singleExon "FALSE"
chr10	transdecoder	CDS	73543018	73543131	.	-	0	transcript_id "DNTX_00032174";transcript_type "protein_coding";transcript_biotype "protein_coding";gene_id "XLOC_004251";gene_name "USP54";class_code "n";oId "Muscle-Skeletal_00042331";is.last "FALSE";is.first "FALSE";is.singleExon "FALSE"
chr10	transdecoder	CDS	73545538	73545672	.	-	0	transcript_id "DNTX_00032174";transcript_type "protein_coding";transcript_biotype "protein_coding";gene_id "XLOC_004251";gene_name "USP54";class_code "n";oId "Muscle-Skeletal_00042331";is.last "FALSE";is.first "FALSE";is.singleExon "FALSE"
chr10	transdecoder	CDS	73571421	73571513	.	-	0	transcript_id "DNTX_00032174";transcript_type "protein_coding";transcript_biotype "protein_coding";gene_id "XLOC_004251";gene_name "USP54";class_code "n";oId "Muscle-Skeletal_00042331";is.last "FALSE";is.first "FALSE";is.singleExon "FALSE"
chr10	transdecoder	CDS	73575512	73575658	.	-	0	transcript_id "DNTX_00032174";transcript_type "protein_coding";transcript_biotype "protein_coding";gene_id "XLOC_004251";gene_name "USP54";class_code "n";oId "Muscle-Skeletal_00042331";is.last "FALSE";is.first "FALSE";is.singleExon "FALSE"
chr10	transdecoder	stop_codon	73523563	73523565	.	-	2	transcript_id "DNTX_00032174";transcript_type "protein_coding";transcript_biotype "protein_coding";gene_id "XLOC_004251";gene_name "USP54";class_code "n";oId "Muscle-Skeletal_00042331";is.last "FALSE";is.first "FALSE";is.singleExon "FALSE"
chr10	transdecoder	three_prime_UTR	73497538	73499188	.	-	.	transcript_id "DNTX_00032174";transcript_type "protein_coding";transcript_biotype "protein_coding";gene_id "XLOC_004251";gene_name "USP54";class_code "n";oId "Muscle-Skeletal_00042331";is.last "TRUE";is.first "FALSE";is.singleExon "FALSE"
chr10	transdecoder	three_prime_UTR	73500655	73500838	.	-	.	transcript_id "DNTX_00032174";transcript_type "protein_coding";transcript_biotype "protein_coding";gene_id "XLOC_004251";gene_name "USP54";class_code "n";oId "Muscle-Skeletal_00042331";is.last "FALSE";is.first "FALSE";is.singleExon "FALSE"
chr10	transdecoder	three_prime_UTR	73505308	73505426	.	-	.	transcript_id "DNTX_00032174";transcript_type "protein_coding";transcript_biotype "protein_coding";gene_id "XLOC_004251";gene_name "USP54";class_code "n";oId "Muscle-Skeletal_00042331";is.last "FALSE";is.first "FALSE";is.singleExon "FALSE"
chr10	transdecoder	three_prime_UTR	73516375	73523562	.	-	.	transcript_id "DNTX_00032174";transcript_type "protein_coding";transcript_biotype "protein_coding";gene_id "XLOC_004251";gene_name "USP54";class_code "n";oId "Muscle-Skeletal_00042331";is.last "FALSE";is.first "FALSE";is.singleExon "FALSE"
chr10	transdecoder	transcript	73497538	73576337	.	-	.	transcript_id "DNTX_00032175";transcript_type "protein_coding";transcript_biotype "protein_coding";gene_id "XLOC_004251";gene_name "USP54";class_code "n";oId "Muscle-Skeletal_00043240";is.last "FALSE";is.first "FALSE";is.singleExon "FALSE"
chr10	transdecoder	exon	73497538	73499188	.	-	.	transcript_id "DNTX_00032175";transcript_type "protein_coding";transcript_biotype "protein_coding";exon_number "20";gene_id "XLOC_004251";gene_name "USP54";class_code "n";oId "Muscle-Skeletal_00043240";is.last "TRUE";is.first "FALSE";is.singleExon "FALSE"
chr10	transdecoder	exon	73500655	73500838	.	-	.	transcript_id "DNTX_00032175";transcript_type "protein_coding";transcript_biotype "protein_coding";exon_number "19";gene_id "XLOC_004251";gene_name "USP54";class_code "n";oId "Muscle-Skeletal_00043240";is.last "FALSE";is.first "FALSE";is.singleExon "FALSE"
chr10	transdecoder	exon	73504850	73504990	.	-	.	transcript_id "DNTX_00032175";transcript_type "protein_coding";transcript_biotype "protein_coding";exon_number "18";gene_id "XLOC_004251";gene_name "USP54";class_code "n";oId "Muscle-Skeletal_00043240";is.last "FALSE";is.first "FALSE";is.singleExon "FALSE"
chr10	transdecoder	exon	73505308	73505426	.	-	.	transcript_id "DNTX_00032175";transcript_type "protein_coding";transcript_biotype "protein_coding";exon_number "17";gene_id "XLOC_004251";gene_name "USP54";class_code "n";oId "Muscle-Skeletal_00043240";is.last "FALSE";is.first "FALSE";is.singleExon "FALSE"
chr10	transdecoder	exon	73516375	73519992	.	-	.	transcript_id "DNTX_00032175";transcript_type "protein_coding";transcript_biotype "protein_coding";exon_number "16";gene_id "XLOC_004251";gene_name "USP54";class_code "n";oId "Muscle-Skeletal_00043240";is.last "FALSE";novel_exon_id "nvl_exon26054";novel_exon_type "RI";is.first "FALSE";is.singleExon "FALSE"
chr10	transdecoder	exon	73520908	73523750	.	-	.	transcript_id "DNTX_00032175";transcript_type "protein_coding";transcript_biotype "protein_coding";exon_number "15";gene_id "XLOC_004251";gene_name "USP54";class_code "n";oId "Muscle-Skeletal_00043240";is.last "FALSE";novel_exon_id "nvl_exon26056";novel_exon_type "RI";is.first "FALSE";is.singleExon "FALSE"
chr10	transdecoder	exon	73526647	73526780	.	-	.	transcript_id "DNTX_00032175";transcript_type "protein_coding";transcript_biotype "protein_coding";exon_number "14";gene_id "XLOC_004251";gene_name "USP54";class_code "n";oId "Muscle-Skeletal_00043240";is.last "FALSE";is.first "FALSE";is.singleExon "FALSE"
chr10	transdecoder	exon	73529680	73529911	.	-	.	transcript_id "DNTX_00032175";transcript_type "protein_coding";transcript_biotype "protein_coding";exon_number "13";gene_id "XLOC_004251";gene_name "USP54";class_code "n";oId "Muscle-Skeletal_00043240";is.last "FALSE";is.first "FALSE";is.singleExon "FALSE"
chr10	transdecoder	exon	73530143	73530523	.	-	.	transcript_id "DNTX_00032175";transcript_type "protein_coding";transcript_biotype "protein_coding";exon_number "12";gene_id "XLOC_004251";gene_name "USP54";class_code "n";oId "Muscle-Skeletal_00043240";is.last "FALSE";is.first "FALSE";is.singleExon "FALSE"
chr10	transdecoder	exon	73530704	73530835	.	-	.	transcript_id "DNTX_00032175";transcript_type "protein_coding";transcript_biotype "protein_coding";exon_number "11";gene_id "XLOC_004251";gene_name "USP54";class_code "n";oId "Muscle-Skeletal_00043240";is.last "FALSE";is.first "FALSE";is.singleExon "FALSE"
chr10	transdecoder	exon	73534600	73534770	.	-	.	transcript_id "DNTX_00032175";transcript_type "protein_coding";transcript_biotype "protein_coding";exon_number "10";gene_id "XLOC_004251";gene_name "USP54";class_code "n";oId "Muscle-Skeletal_00043240";is.last "FALSE";is.first "FALSE";is.singleExon "FALSE"
chr10	transdecoder	exon	73536269	73536437	.	-	.	transcript_id "DNTX_00032175";transcript_type "protein_coding";transcript_biotype "protein_coding";exon_number "9";gene_id "XLOC_004251";gene_name "USP54";class_code "n";oId "Muscle-Skeletal_00043240";is.last "FALSE";is.first "FALSE";is.singleExon "FALSE"
chr10	transdecoder	exon	73539444	73539593	.	-	.	transcript_id "DNTX_00032175";transcript_type "protein_coding";transcript_biotype "protein_coding";exon_number "8";gene_id "XLOC_004251";gene_name "USP54";class_code "n";oId "Muscle-Skeletal_00043240";is.last "FALSE";is.first "FALSE";is.singleExon "FALSE"
chr10	transdecoder	exon	73541375	73541521	.	-	.	transcript_id "DNTX_00032175";transcript_type "protein_coding";transcript_biotype "protein_coding";exon_number "7";gene_id "XLOC_004251";gene_name "USP54";class_code "n";oId "Muscle-Skeletal_00043240";is.last "FALSE";is.first "FALSE";is.singleExon "FALSE"
chr10	transdecoder	exon	73541633	73541738	.	-	.	transcript_id "DNTX_00032175";transcript_type "protein_coding";transcript_biotype "protein_coding";exon_number "6";gene_id "XLOC_004251";gene_name "USP54";class_code "n";oId "Muscle-Skeletal_00043240";is.last "FALSE";is.first "FALSE";is.singleExon "FALSE"
chr10	transdecoder	exon	73542803	73542885	.	-	.	transcript_id "DNTX_00032175";transcript_type "protein_coding";transcript_biotype "protein_coding";exon_number "5";gene_id "XLOC_004251";gene_name "USP54";class_code "n";oId "Muscle-Skeletal_00043240";is.last "FALSE";is.first "FALSE";is.singleExon "FALSE"
chr10	transdecoder	exon	73543018	73543131	.	-	.	transcript_id "DNTX_00032175";transcript_type "protein_coding";transcript_biotype "protein_coding";exon_number "4";gene_id "XLOC_004251";gene_name "USP54";class_code "n";oId "Muscle-Skeletal_00043240";is.last "FALSE";is.first "FALSE";is.singleExon "FALSE"
chr10	transdecoder	exon	73545538	73545672	.	-	.	transcript_id "DNTX_00032175";transcript_type "protein_coding";transcript_biotype "protein_coding";exon_number "3";gene_id "XLOC_004251";gene_name "USP54";class_code "n";oId "Muscle-Skeletal_00043240";is.last "FALSE";is.first "FALSE";is.singleExon "FALSE"
chr10	transdecoder	exon	73571421	73571513	.	-	.	transcript_id "DNTX_00032175";transcript_type "protein_coding";transcript_biotype "protein_coding";exon_number "2";gene_id "XLOC_004251";gene_name "USP54";class_code "n";oId "Muscle-Skeletal_00043240";is.last "FALSE";is.first "FALSE";is.singleExon "FALSE"
chr10	transdecoder	exon	73575512	73576337	.	-	.	transcript_id "DNTX_00032175";transcript_type "protein_coding";transcript_biotype "protein_coding";exon_number "1";gene_id "XLOC_004251";gene_name "USP54";class_code "n";oId "Muscle-Skeletal_00043240";is.last "FALSE";novel_exon_id "nvl_exon26033";novel_exon_type "RI";is.first "TRUE";is.singleExon "FALSE"
chr10	transdecoder	five_prime_UTR	73575659	73576337	.	-	.	transcript_id "DNTX_00032175";transcript_type "protein_coding";transcript_biotype "protein_coding";gene_id "XLOC_004251";gene_name "USP54";class_code "n";oId "Muscle-Skeletal_00043240";is.last "FALSE";is.first "FALSE";is.singleExon "FALSE"
chr10	transdecoder	start_codon	73575656	73575658	.	-	2	transcript_id "DNTX_00032175";transcript_type "protein_coding";transcript_biotype "protein_coding";gene_id "XLOC_004251";gene_name "USP54";class_code "n";oId "Muscle-Skeletal_00043240";is.last "FALSE";is.first "FALSE";is.singleExon "FALSE"
chr10	transdecoder	CDS	73523566	73523750	.	-	2	transcript_id "DNTX_00032175";transcript_type "protein_coding";transcript_biotype "protein_coding";gene_id "XLOC_004251";gene_name "USP54";class_code "n";oId "Muscle-Skeletal_00043240";is.last "FALSE";is.first "FALSE";is.singleExon "FALSE"
chr10	transdecoder	CDS	73526647	73526780	.	-	1	transcript_id "DNTX_00032175";transcript_type "protein_coding";transcript_biotype "protein_coding";gene_id "XLOC_004251";gene_name "USP54";class_code "n";oId "Muscle-Skeletal_00043240";is.last "FALSE";is.first "FALSE";is.singleExon "FALSE"
chr10	transdecoder	CDS	73529680	73529911	.	-	2	transcript_id "DNTX_00032175";transcript_type "protein_coding";transcript_biotype "protein_coding";gene_id "XLOC_004251";gene_name "USP54";class_code "n";oId "Muscle-Skeletal_00043240";is.last "FALSE";is.first "FALSE";is.singleExon "FALSE"
chr10	transdecoder	CDS	73530143	73530523	.	-	2	transcript_id "DNTX_00032175";transcript_type "protein_coding";transcript_biotype "protein_coding";gene_id "XLOC_004251";gene_name "USP54";class_code "n";oId "Muscle-Skeletal_00043240";is.last "FALSE";is.first "FALSE";is.singleExon "FALSE"
chr10	transdecoder	CDS	73530704	73530835	.	-	2	transcript_id "DNTX_00032175";transcript_type "protein_coding";transcript_biotype "protein_coding";gene_id "XLOC_004251";gene_name "USP54";class_code "n";oId "Muscle-Skeletal_00043240";is.last "FALSE";is.first "FALSE";is.singleExon "FALSE"
chr10	transdecoder	CDS	73534600	73534770	.	-	2	transcript_id "DNTX_00032175";transcript_type "protein_coding";transcript_biotype "protein_coding";gene_id "XLOC_004251";gene_name "USP54";class_code "n";oId "Muscle-Skeletal_00043240";is.last "FALSE";is.first "FALSE";is.singleExon "FALSE"
chr10	transdecoder	CDS	73536269	73536437	.	-	0	transcript_id "DNTX_00032175";transcript_type "protein_coding";transcript_biotype "protein_coding";gene_id "XLOC_004251";gene_name "USP54";class_code "n";oId "Muscle-Skeletal_00043240";is.last "FALSE";is.first "FALSE";is.singleExon "FALSE"
chr10	transdecoder	CDS	73539444	73539593	.	-	0	transcript_id "DNTX_00032175";transcript_type "protein_coding";transcript_biotype "protein_coding";gene_id "XLOC_004251";gene_name "USP54";class_code "n";oId "Muscle-Skeletal_00043240";is.last "FALSE";is.first "FALSE";is.singleExon "FALSE"
chr10	transdecoder	CDS	73541375	73541521	.	-	0	transcript_id "DNTX_00032175";transcript_type "protein_coding";transcript_biotype "protein_coding";gene_id "XLOC_004251";gene_name "USP54";class_code "n";oId "Muscle-Skeletal_00043240";is.last "FALSE";is.first "FALSE";is.singleExon "FALSE"
chr10	transdecoder	CDS	73541633	73541738	.	-	1	transcript_id "DNTX_00032175";transcript_type "protein_coding";transcript_biotype "protein_coding";gene_id "XLOC_004251";gene_name "USP54";class_code "n";oId "Muscle-Skeletal_00043240";is.last "FALSE";is.first "FALSE";is.singleExon "FALSE"
chr10	transdecoder	CDS	73542803	73542885	.	-	0	transcript_id "DNTX_00032175";transcript_type "protein_coding";transcript_biotype "protein_coding";gene_id "XLOC_004251";gene_name "USP54";class_code "n";oId "Muscle-Skeletal_00043240";is.last "FALSE";is.first "FALSE";is.singleExon "FALSE"
chr10	transdecoder	CDS	73543018	73543131	.	-	0	transcript_id "DNTX_00032175";transcript_type "protein_coding";transcript_biotype "protein_coding";gene_id "XLOC_004251";gene_name "USP54";class_code "n";oId "Muscle-Skeletal_00043240";is.last "FALSE";is.first "FALSE";is.singleExon "FALSE"
chr10	transdecoder	CDS	73545538	73545672	.	-	0	transcript_id "DNTX_00032175";transcript_type "protein_coding";transcript_biotype "protein_coding";gene_id "XLOC_004251";gene_name "USP54";class_code "n";oId "Muscle-Skeletal_00043240";is.last "FALSE";is.first "FALSE";is.singleExon "FALSE"
chr10	transdecoder	CDS	73571421	73571513	.	-	0	transcript_id "DNTX_00032175";transcript_type "protein_coding";transcript_biotype "protein_coding";gene_id "XLOC_004251";gene_name "USP54";class_code "n";oId "Muscle-Skeletal_00043240";is.last "FALSE";is.first "FALSE";is.singleExon "FALSE"
chr10	transdecoder	CDS	73575512	73575658	.	-	0	transcript_id "DNTX_00032175";transcript_type "protein_coding";transcript_biotype "protein_coding";gene_id "XLOC_004251";gene_name "USP54";class_code "n";oId "Muscle-Skeletal_00043240";is.last "FALSE";is.first "FALSE";is.singleExon "FALSE"
chr10	transdecoder	stop_codon	73523563	73523565	.	-	2	transcript_id "DNTX_00032175";transcript_type "protein_coding";transcript_biotype "protein_coding";gene_id "XLOC_004251";gene_name "USP54";class_code "n";oId "Muscle-Skeletal_00043240";is.last "FALSE";is.first "FALSE";is.singleExon "FALSE"
chr10	transdecoder	three_prime_UTR	73497538	73499188	.	-	.	transcript_id "DNTX_00032175";transcript_type "protein_coding";transcript_biotype "protein_coding";gene_id "XLOC_004251";gene_name "USP54";class_code "n";oId "Muscle-Skeletal_00043240";is.last "TRUE";is.first "FALSE";is.singleExon "FALSE"
chr10	transdecoder	three_prime_UTR	73500655	73500838	.	-	.	transcript_id "DNTX_00032175";transcript_type "protein_coding";transcript_biotype "protein_coding";gene_id "XLOC_004251";gene_name "USP54";class_code "n";oId "Muscle-Skeletal_00043240";is.last "FALSE";is.first "FALSE";is.singleExon "FALSE"
chr10	transdecoder	three_prime_UTR	73504850	73504990	.	-	.	transcript_id "DNTX_00032175";transcript_type "protein_coding";transcript_biotype "protein_coding";gene_id "XLOC_004251";gene_name "USP54";class_code "n";oId "Muscle-Skeletal_00043240";is.last "FALSE";is.first "FALSE";is.singleExon "FALSE"
chr10	transdecoder	three_prime_UTR	73505308	73505426	.	-	.	transcript_id "DNTX_00032175";transcript_type "protein_coding";transcript_biotype "protein_coding";gene_id "XLOC_004251";gene_name "USP54";class_code "n";oId "Muscle-Skeletal_00043240";is.last "FALSE";is.first "FALSE";is.singleExon "FALSE"
chr10	transdecoder	three_prime_UTR	73516375	73519992	.	-	.	transcript_id "DNTX_00032175";transcript_type "protein_coding";transcript_biotype "protein_coding";gene_id "XLOC_004251";gene_name "USP54";class_code "n";oId "Muscle-Skeletal_00043240";is.last "FALSE";novel_exon_id "nvl_exon26054";novel_exon_type "RI";is.first "FALSE";is.singleExon "FALSE"
chr10	transdecoder	three_prime_UTR	73520908	73523562	.	-	.	transcript_id "DNTX_00032175";transcript_type "protein_coding";transcript_biotype "protein_coding";gene_id "XLOC_004251";gene_name "USP54";class_code "n";oId "Muscle-Skeletal_00043240";is.last "FALSE";is.first "FALSE";is.singleExon "FALSE"
chr10	transdecoder	transcript	73497538	73576337	.	-	.	transcript_id "DNTX_00034008";transcript_type "protein_coding";transcript_biotype "protein_coding";gene_id "XLOC_004251";gene_name "USP54";class_code "n";oId "Nerve-Tibial_00060631";is.last "FALSE";is.first "FALSE";is.singleExon "FALSE"
chr10	transdecoder	exon	73497538	73499188	.	-	.	transcript_id "DNTX_00034008";transcript_type "protein_coding";transcript_biotype "protein_coding";exon_number "18";gene_id "XLOC_004251";gene_name "USP54";class_code "n";oId "Nerve-Tibial_00060631";is.last "TRUE";is.first "FALSE";is.singleExon "FALSE"
chr10	transdecoder	exon	73500655	73500838	.	-	.	transcript_id "DNTX_00034008";transcript_type "protein_coding";transcript_biotype "protein_coding";exon_number "17";gene_id "XLOC_004251";gene_name "USP54";class_code "n";oId "Nerve-Tibial_00060631";is.last "FALSE";is.first "FALSE";is.singleExon "FALSE"
chr10	transdecoder	exon	73505308	73505426	.	-	.	transcript_id "DNTX_00034008";transcript_type "protein_coding";transcript_biotype "protein_coding";exon_number "16";gene_id "XLOC_004251";gene_name "USP54";class_code "n";oId "Nerve-Tibial_00060631";is.last "FALSE";is.first "FALSE";is.singleExon "FALSE"
chr10	transdecoder	exon	73516375	73517747	.	-	.	transcript_id "DNTX_00034008";transcript_type "protein_coding";transcript_biotype "protein_coding";exon_number "15";gene_id "XLOC_004251";gene_name "USP54";class_code "n";oId "Nerve-Tibial_00060631";is.last "FALSE";is.first "FALSE";is.singleExon "FALSE"
chr10	transdecoder	exon	73519797	73519992	.	-	.	transcript_id "DNTX_00034008";transcript_type "protein_coding";transcript_biotype "protein_coding";exon_number "14";gene_id "XLOC_004251";gene_name "USP54";class_code "n";oId "Nerve-Tibial_00060631";is.last "FALSE";is.first "FALSE";is.singleExon "FALSE"
chr10	transdecoder	exon	73523583	73523750	.	-	.	transcript_id "DNTX_00034008";transcript_type "protein_coding";transcript_biotype "protein_coding";exon_number "13";gene_id "XLOC_004251";gene_name "USP54";class_code "n";oId "Nerve-Tibial_00060631";is.last "FALSE";is.first "FALSE";is.singleExon "FALSE"
chr10	transdecoder	exon	73526647	73526780	.	-	.	transcript_id "DNTX_00034008";transcript_type "protein_coding";transcript_biotype "protein_coding";exon_number "12";gene_id "XLOC_004251";gene_name "USP54";class_code "n";oId "Nerve-Tibial_00060631";is.last "FALSE";is.first "FALSE";is.singleExon "FALSE"
chr10	transdecoder	exon	73529680	73529911	.	-	.	transcript_id "DNTX_00034008";transcript_type "protein_coding";transcript_biotype "protein_coding";exon_number "11";gene_id "XLOC_004251";gene_name "USP54";class_code "n";oId "Nerve-Tibial_00060631";is.last "FALSE";is.first "FALSE";is.singleExon "FALSE"
chr10	transdecoder	exon	73530143	73530523	.	-	.	transcript_id "DNTX_00034008";transcript_type "protein_coding";transcript_biotype "protein_coding";exon_number "10";gene_id "XLOC_004251";gene_name "USP54";class_code "n";oId "Nerve-Tibial_00060631";is.last "FALSE";is.first "FALSE";is.singleExon "FALSE"
chr10	transdecoder	exon	73530704	73530835	.	-	.	transcript_id "DNTX_00034008";transcript_type "protein_coding";transcript_biotype "protein_coding";exon_number "9";gene_id "XLOC_004251";gene_name "USP54";class_code "n";oId "Nerve-Tibial_00060631";is.last "FALSE";is.first "FALSE";is.singleExon "FALSE"
chr10	transdecoder	exon	73536269	73536437	.	-	.	transcript_id "DNTX_00034008";transcript_type "protein_coding";transcript_biotype "protein_coding";exon_number "8";gene_id "XLOC_004251";gene_name "USP54";class_code "n";oId "Nerve-Tibial_00060631";is.last "FALSE";is.first "FALSE";is.singleExon "FALSE"
chr10	transdecoder	exon	73539444	73539593	.	-	.	transcript_id "DNTX_00034008";transcript_type "protein_coding";transcript_biotype "protein_coding";exon_number "7";gene_id "XLOC_004251";gene_name "USP54";class_code "n";oId "Nerve-Tibial_00060631";is.last "FALSE";is.first "FALSE";is.singleExon "FALSE"
chr10	transdecoder	exon	73541375	73541521	.	-	.	transcript_id "DNTX_00034008";transcript_type "protein_coding";transcript_biotype "protein_coding";exon_number "6";gene_id "XLOC_004251";gene_name "USP54";class_code "n";oId "Nerve-Tibial_00060631";is.last "FALSE";is.first "FALSE";is.singleExon "FALSE"
chr10	transdecoder	exon	73541633	73542885	.	-	.	transcript_id "DNTX_00034008";transcript_type "protein_coding";transcript_biotype "protein_coding";exon_number "5";gene_id "XLOC_004251";gene_name "USP54";class_code "n";oId "Nerve-Tibial_00060631";is.last "FALSE";novel_exon_id "nvl_exon26057";novel_exon_type "RI";is.first "FALSE";is.singleExon "FALSE"
chr10	transdecoder	exon	73543018	73543131	.	-	.	transcript_id "DNTX_00034008";transcript_type "protein_coding";transcript_biotype "protein_coding";exon_number "4";gene_id "XLOC_004251";gene_name "USP54";class_code "n";oId "Nerve-Tibial_00060631";is.last "FALSE";is.first "FALSE";is.singleExon "FALSE"
chr10	transdecoder	exon	73545538	73545672	.	-	.	transcript_id "DNTX_00034008";transcript_type "protein_coding";transcript_biotype "protein_coding";exon_number "3";gene_id "XLOC_004251";gene_name "USP54";class_code "n";oId "Nerve-Tibial_00060631";is.last "FALSE";is.first "FALSE";is.singleExon "FALSE"
chr10	transdecoder	exon	73571421	73571513	.	-	.	transcript_id "DNTX_00034008";transcript_type "protein_coding";transcript_biotype "protein_coding";exon_number "2";gene_id "XLOC_004251";gene_name "USP54";class_code "n";oId "Nerve-Tibial_00060631";is.last "FALSE";is.first "FALSE";is.singleExon "FALSE"
chr10	transdecoder	exon	73575512	73576337	.	-	.	transcript_id "DNTX_00034008";transcript_type "protein_coding";transcript_biotype "protein_coding";exon_number "1";gene_id "XLOC_004251";gene_name "USP54";class_code "n";oId "Nerve-Tibial_00060631";is.last "FALSE";novel_exon_id "nvl_exon26033";novel_exon_type "RI";is.first "TRUE";is.singleExon "FALSE"
chr10	transdecoder	five_prime_UTR	73541723	73542885	.	-	.	transcript_id "DNTX_00034008";transcript_type "protein_coding";transcript_biotype "protein_coding";gene_id "XLOC_004251";gene_name "USP54";class_code "n";oId "Nerve-Tibial_00060631";is.last "FALSE";is.first "FALSE";is.singleExon "FALSE"
chr10	transdecoder	five_prime_UTR	73543018	73543131	.	-	.	transcript_id "DNTX_00034008";transcript_type "protein_coding";transcript_biotype "protein_coding";gene_id "XLOC_004251";gene_name "USP54";class_code "n";oId "Nerve-Tibial_00060631";is.last "FALSE";is.first "FALSE";is.singleExon "FALSE"
chr10	transdecoder	five_prime_UTR	73545538	73545672	.	-	.	transcript_id "DNTX_00034008";transcript_type "protein_coding";transcript_biotype "protein_coding";gene_id "XLOC_004251";gene_name "USP54";class_code "n";oId "Nerve-Tibial_00060631";is.last "FALSE";is.first "FALSE";is.singleExon "FALSE"
chr10	transdecoder	five_prime_UTR	73571421	73571513	.	-	.	transcript_id "DNTX_00034008";transcript_type "protein_coding";transcript_biotype "protein_coding";gene_id "XLOC_004251";gene_name "USP54";class_code "n";oId "Nerve-Tibial_00060631";is.last "FALSE";is.first "FALSE";is.singleExon "FALSE"
chr10	transdecoder	five_prime_UTR	73575512	73576337	.	-	.	transcript_id "DNTX_00034008";transcript_type "protein_coding";transcript_biotype "protein_coding";gene_id "XLOC_004251";gene_name "USP54";class_code "n";oId "Nerve-Tibial_00060631";is.last "FALSE";novel_exon_id "nvl_exon26033";novel_exon_type "RI";is.first "TRUE";is.singleExon "FALSE"
chr10	transdecoder	start_codon	73541720	73541722	.	-	2	transcript_id "DNTX_00034008";transcript_type "protein_coding";transcript_biotype "protein_coding";gene_id "XLOC_004251";gene_name "USP54";class_code "n";oId "Nerve-Tibial_00060631";is.last "FALSE";is.first "FALSE";is.singleExon "FALSE"
chr10	transdecoder	CDS	73498632	73499188	.	-	2	transcript_id "DNTX_00034008";transcript_type "protein_coding";transcript_biotype "protein_coding";gene_id "XLOC_004251";gene_name "USP54";class_code "n";oId "Nerve-Tibial_00060631";is.last "FALSE";is.first "FALSE";is.singleExon "FALSE"
chr10	transdecoder	CDS	73500655	73500838	.	-	0	transcript_id "DNTX_00034008";transcript_type "protein_coding";transcript_biotype "protein_coding";gene_id "XLOC_004251";gene_name "USP54";class_code "n";oId "Nerve-Tibial_00060631";is.last "FALSE";is.first "FALSE";is.singleExon "FALSE"
chr10	transdecoder	CDS	73505308	73505426	.	-	2	transcript_id "DNTX_00034008";transcript_type "protein_coding";transcript_biotype "protein_coding";gene_id "XLOC_004251";gene_name "USP54";class_code "n";oId "Nerve-Tibial_00060631";is.last "FALSE";is.first "FALSE";is.singleExon "FALSE"
chr10	transdecoder	CDS	73516375	73517747	.	-	1	transcript_id "DNTX_00034008";transcript_type "protein_coding";transcript_biotype "protein_coding";gene_id "XLOC_004251";gene_name "USP54";class_code "n";oId "Nerve-Tibial_00060631";is.last "FALSE";is.first "FALSE";is.singleExon "FALSE"
chr10	transdecoder	CDS	73519797	73519992	.	-	2	transcript_id "DNTX_00034008";transcript_type "protein_coding";transcript_biotype "protein_coding";gene_id "XLOC_004251";gene_name "USP54";class_code "n";oId "Nerve-Tibial_00060631";is.last "FALSE";is.first "FALSE";is.singleExon "FALSE"
chr10	transdecoder	CDS	73523583	73523750	.	-	2	transcript_id "DNTX_00034008";transcript_type "protein_coding";transcript_biotype "protein_coding";gene_id "XLOC_004251";gene_name "USP54";class_code "n";oId "Nerve-Tibial_00060631";is.last "FALSE";is.first "FALSE";is.singleExon "FALSE"
chr10	transdecoder	CDS	73526647	73526780	.	-	1	transcript_id "DNTX_00034008";transcript_type "protein_coding";transcript_biotype "protein_coding";gene_id "XLOC_004251";gene_name "USP54";class_code "n";oId "Nerve-Tibial_00060631";is.last "FALSE";is.first "FALSE";is.singleExon "FALSE"
chr10	transdecoder	CDS	73529680	73529911	.	-	2	transcript_id "DNTX_00034008";transcript_type "protein_coding";transcript_biotype "protein_coding";gene_id "XLOC_004251";gene_name "USP54";class_code "n";oId "Nerve-Tibial_00060631";is.last "FALSE";is.first "FALSE";is.singleExon "FALSE"
chr10	transdecoder	CDS	73530143	73530523	.	-	2	transcript_id "DNTX_00034008";transcript_type "protein_coding";transcript_biotype "protein_coding";gene_id "XLOC_004251";gene_name "USP54";class_code "n";oId "Nerve-Tibial_00060631";is.last "FALSE";is.first "FALSE";is.singleExon "FALSE"
chr10	transdecoder	CDS	73530704	73530835	.	-	2	transcript_id "DNTX_00034008";transcript_type "protein_coding";transcript_biotype "protein_coding";gene_id "XLOC_004251";gene_name "USP54";class_code "n";oId "Nerve-Tibial_00060631";is.last "FALSE";is.first "FALSE";is.singleExon "FALSE"
chr10	transdecoder	CDS	73536269	73536437	.	-	0	transcript_id "DNTX_00034008";transcript_type "protein_coding";transcript_biotype "protein_coding";gene_id "XLOC_004251";gene_name "USP54";class_code "n";oId "Nerve-Tibial_00060631";is.last "FALSE";is.first "FALSE";is.singleExon "FALSE"
chr10	transdecoder	CDS	73539444	73539593	.	-	0	transcript_id "DNTX_00034008";transcript_type "protein_coding";transcript_biotype "protein_coding";gene_id "XLOC_004251";gene_name "USP54";class_code "n";oId "Nerve-Tibial_00060631";is.last "FALSE";is.first "FALSE";is.singleExon "FALSE"
chr10	transdecoder	CDS	73541375	73541521	.	-	0	transcript_id "DNTX_00034008";transcript_type "protein_coding";transcript_biotype "protein_coding";gene_id "XLOC_004251";gene_name "USP54";class_code "n";oId "Nerve-Tibial_00060631";is.last "FALSE";is.first "FALSE";is.singleExon "FALSE"
chr10	transdecoder	CDS	73541633	73541722	.	-	0	transcript_id "DNTX_00034008";transcript_type "protein_coding";transcript_biotype "protein_coding";gene_id "XLOC_004251";gene_name "USP54";class_code "n";oId "Nerve-Tibial_00060631";is.last "FALSE";is.first "FALSE";is.singleExon "FALSE"
chr10	transdecoder	stop_codon	73498629	73498631	.	-	2	transcript_id "DNTX_00034008";transcript_type "protein_coding";transcript_biotype "protein_coding";gene_id "XLOC_004251";gene_name "USP54";class_code "n";oId "Nerve-Tibial_00060631";is.last "FALSE";is.first "FALSE";is.singleExon "FALSE"
chr10	transdecoder	three_prime_UTR	73497538	73498628	.	-	.	transcript_id "DNTX_00034008";transcript_type "protein_coding";transcript_biotype "protein_coding";gene_id "XLOC_004251";gene_name "USP54";class_code "n";oId "Nerve-Tibial_00060631";is.last "FALSE";is.first "FALSE";is.singleExon "FALSE"
chr10	transdecoder	transcript	73497538	73576337	.	-	.	transcript_id "DNTX_00035305";transcript_type "protein_coding";transcript_biotype "protein_coding";gene_id "XLOC_004251";gene_name "USP54";class_code "j";oId "Colon-Sigmoid_00047329";is.last "FALSE";is.first "FALSE";is.singleExon "FALSE"
chr10	transdecoder	exon	73497538	73499188	.	-	.	transcript_id "DNTX_00035305";transcript_type "protein_coding";transcript_biotype "protein_coding";exon_number "19";gene_id "XLOC_004251";gene_name "USP54";class_code "j";oId "Colon-Sigmoid_00047329";is.last "TRUE";is.first "FALSE";is.singleExon "FALSE"
chr10	transdecoder	exon	73500655	73500838	.	-	.	transcript_id "DNTX_00035305";transcript_type "protein_coding";transcript_biotype "protein_coding";exon_number "18";gene_id "XLOC_004251";gene_name "USP54";class_code "j";oId "Colon-Sigmoid_00047329";is.last "FALSE";is.first "FALSE";is.singleExon "FALSE"
chr10	transdecoder	exon	73505308	73505426	.	-	.	transcript_id "DNTX_00035305";transcript_type "protein_coding";transcript_biotype "protein_coding";exon_number "17";gene_id "XLOC_004251";gene_name "USP54";class_code "j";oId "Colon-Sigmoid_00047329";is.last "FALSE";is.first "FALSE";is.singleExon "FALSE"
chr10	transdecoder	exon	73516375	73517747	.	-	.	transcript_id "DNTX_00035305";transcript_type "protein_coding";transcript_biotype "protein_coding";exon_number "16";gene_id "XLOC_004251";gene_name "USP54";class_code "j";oId "Colon-Sigmoid_00047329";is.last "FALSE";is.first "FALSE";is.singleExon "FALSE"
chr10	transdecoder	exon	73523583	73523750	.	-	.	transcript_id "DNTX_00035305";transcript_type "protein_coding";transcript_biotype "protein_coding";exon_number "15";gene_id "XLOC_004251";gene_name "USP54";class_code "j";oId "Colon-Sigmoid_00047329";is.last "FALSE";is.first "FALSE";is.singleExon "FALSE"
chr10	transdecoder	exon	73526647	73526780	.	-	.	transcript_id "DNTX_00035305";transcript_type "protein_coding";transcript_biotype "protein_coding";exon_number "14";gene_id "XLOC_004251";gene_name "USP54";class_code "j";oId "Colon-Sigmoid_00047329";is.last "FALSE";is.first "FALSE";is.singleExon "FALSE"
chr10	transdecoder	exon	73529680	73529911	.	-	.	transcript_id "DNTX_00035305";transcript_type "protein_coding";transcript_biotype "protein_coding";exon_number "13";gene_id "XLOC_004251";gene_name "USP54";class_code "j";oId "Colon-Sigmoid_00047329";is.last "FALSE";is.first "FALSE";is.singleExon "FALSE"
chr10	transdecoder	exon	73530143	73530523	.	-	.	transcript_id "DNTX_00035305";transcript_type "protein_coding";transcript_biotype "protein_coding";exon_number "12";gene_id "XLOC_004251";gene_name "USP54";class_code "j";oId "Colon-Sigmoid_00047329";is.last "FALSE";is.first "FALSE";is.singleExon "FALSE"
chr10	transdecoder	exon	73530704	73530835	.	-	.	transcript_id "DNTX_00035305";transcript_type "protein_coding";transcript_biotype "protein_coding";exon_number "11";gene_id "XLOC_004251";gene_name "USP54";class_code "j";oId "Colon-Sigmoid_00047329";is.last "FALSE";is.first "FALSE";is.singleExon "FALSE"
chr10	transdecoder	exon	73536269	73536437	.	-	.	transcript_id "DNTX_00035305";transcript_type "protein_coding";transcript_biotype "protein_coding";exon_number "10";gene_id "XLOC_004251";gene_name "USP54";class_code "j";oId "Colon-Sigmoid_00047329";is.last "FALSE";is.first "FALSE";is.singleExon "FALSE"
chr10	transdecoder	exon	73539444	73539593	.	-	.	transcript_id "DNTX_00035305";transcript_type "protein_coding";transcript_biotype "protein_coding";exon_number "9";gene_id "XLOC_004251";gene_name "USP54";class_code "j";oId "Colon-Sigmoid_00047329";is.last "FALSE";is.first "FALSE";is.singleExon "FALSE"
chr10	transdecoder	exon	73541375	73541521	.	-	.	transcript_id "DNTX_00035305";transcript_type "protein_coding";transcript_biotype "protein_coding";exon_number "8";gene_id "XLOC_004251";gene_name "USP54";class_code "j";oId "Colon-Sigmoid_00047329";is.last "FALSE";is.first "FALSE";is.singleExon "FALSE"
chr10	transdecoder	exon	73541633	73541738	.	-	.	transcript_id "DNTX_00035305";transcript_type "protein_coding";transcript_biotype "protein_coding";exon_number "7";gene_id "XLOC_004251";gene_name "USP54";class_code "j";oId "Colon-Sigmoid_00047329";is.last "FALSE";is.first "FALSE";is.singleExon "FALSE"
chr10	transdecoder	exon	73542803	73542885	.	-	.	transcript_id "DNTX_00035305";transcript_type "protein_coding";transcript_biotype "protein_coding";exon_number "6";gene_id "XLOC_004251";gene_name "USP54";class_code "j";oId "Colon-Sigmoid_00047329";is.last "FALSE";is.first "FALSE";is.singleExon "FALSE"
chr10	transdecoder	exon	73543018	73543131	.	-	.	transcript_id "DNTX_00035305";transcript_type "protein_coding";transcript_biotype "protein_coding";exon_number "5";gene_id "XLOC_004251";gene_name "USP54";class_code "j";oId "Colon-Sigmoid_00047329";is.last "FALSE";is.first "FALSE";is.singleExon "FALSE"
chr10	transdecoder	exon	73545538	73545672	.	-	.	transcript_id "DNTX_00035305";transcript_type "protein_coding";transcript_biotype "protein_coding";exon_number "4";gene_id "XLOC_004251";gene_name "USP54";class_code "j";oId "Colon-Sigmoid_00047329";is.last "FALSE";is.first "FALSE";is.singleExon "FALSE"
chr10	transdecoder	exon	73571421	73571513	.	-	.	transcript_id "DNTX_00035305";transcript_type "protein_coding";transcript_biotype "protein_coding";exon_number "3";gene_id "XLOC_004251";gene_name "USP54";class_code "j";oId "Colon-Sigmoid_00047329";is.last "FALSE";is.first "FALSE";is.singleExon "FALSE"
chr10	transdecoder	exon	73575512	73575675	.	-	.	transcript_id "DNTX_00035305";transcript_type "protein_coding";transcript_biotype "protein_coding";exon_number "2";gene_id "XLOC_004251";gene_name "USP54";class_code "j";oId "Colon-Sigmoid_00047329";is.last "FALSE";is.first "FALSE";is.singleExon "FALSE"
chr10	transdecoder	exon	73575798	73576337	.	-	.	transcript_id "DNTX_00035305";transcript_type "protein_coding";transcript_biotype "protein_coding";exon_number "1";gene_id "XLOC_004251";gene_name "USP54";class_code "j";oId "Colon-Sigmoid_00047329";is.last "FALSE";novel_exon_id "nvl_exon26052";novel_exon_type "RI";is.first "TRUE";is.singleExon "FALSE"
chr10	transdecoder	five_prime_UTR	73575659	73575675	.	-	.	transcript_id "DNTX_00035305";transcript_type "protein_coding";transcript_biotype "protein_coding";gene_id "XLOC_004251";gene_name "USP54";class_code "j";oId "Colon-Sigmoid_00047329";is.last "FALSE";is.first "FALSE";is.singleExon "FALSE"
chr10	transdecoder	five_prime_UTR	73575798	73576337	.	-	.	transcript_id "DNTX_00035305";transcript_type "protein_coding";transcript_biotype "protein_coding";gene_id "XLOC_004251";gene_name "USP54";class_code "j";oId "Colon-Sigmoid_00047329";is.last "FALSE";novel_exon_id "nvl_exon26052";novel_exon_type "RI";is.first "TRUE";is.singleExon "FALSE"
chr10	transdecoder	start_codon	73575656	73575658	.	-	2	transcript_id "DNTX_00035305";transcript_type "protein_coding";transcript_biotype "protein_coding";gene_id "XLOC_004251";gene_name "USP54";class_code "j";oId "Colon-Sigmoid_00047329";is.last "FALSE";is.first "FALSE";is.singleExon "FALSE"
chr10	transdecoder	CDS	73517719	73517747	.	-	2	transcript_id "DNTX_00035305";transcript_type "protein_coding";transcript_biotype "protein_coding";gene_id "XLOC_004251";gene_name "USP54";class_code "j";oId "Colon-Sigmoid_00047329";is.last "FALSE";is.first "FALSE";is.singleExon "FALSE"
chr10	transdecoder	CDS	73523583	73523750	.	-	2	transcript_id "DNTX_00035305";transcript_type "protein_coding";transcript_biotype "protein_coding";gene_id "XLOC_004251";gene_name "USP54";class_code "j";oId "Colon-Sigmoid_00047329";is.last "FALSE";is.first "FALSE";is.singleExon "FALSE"
chr10	transdecoder	CDS	73526647	73526780	.	-	1	transcript_id "DNTX_00035305";transcript_type "protein_coding";transcript_biotype "protein_coding";gene_id "XLOC_004251";gene_name "USP54";class_code "j";oId "Colon-Sigmoid_00047329";is.last "FALSE";is.first "FALSE";is.singleExon "FALSE"
chr10	transdecoder	CDS	73529680	73529911	.	-	2	transcript_id "DNTX_00035305";transcript_type "protein_coding";transcript_biotype "protein_coding";gene_id "XLOC_004251";gene_name "USP54";class_code "j";oId "Colon-Sigmoid_00047329";is.last "FALSE";is.first "FALSE";is.singleExon "FALSE"
chr10	transdecoder	CDS	73530143	73530523	.	-	2	transcript_id "DNTX_00035305";transcript_type "protein_coding";transcript_biotype "protein_coding";gene_id "XLOC_004251";gene_name "USP54";class_code "j";oId "Colon-Sigmoid_00047329";is.last "FALSE";is.first "FALSE";is.singleExon "FALSE"
chr10	transdecoder	CDS	73530704	73530835	.	-	2	transcript_id "DNTX_00035305";transcript_type "protein_coding";transcript_biotype "protein_coding";gene_id "XLOC_004251";gene_name "USP54";class_code "j";oId "Colon-Sigmoid_00047329";is.last "FALSE";is.first "FALSE";is.singleExon "FALSE"
chr10	transdecoder	CDS	73536269	73536437	.	-	0	transcript_id "DNTX_00035305";transcript_type "protein_coding";transcript_biotype "protein_coding";gene_id "XLOC_004251";gene_name "USP54";class_code "j";oId "Colon-Sigmoid_00047329";is.last "FALSE";is.first "FALSE";is.singleExon "FALSE"
chr10	transdecoder	CDS	73539444	73539593	.	-	0	transcript_id "DNTX_00035305";transcript_type "protein_coding";transcript_biotype "protein_coding";gene_id "XLOC_004251";gene_name "USP54";class_code "j";oId "Colon-Sigmoid_00047329";is.last "FALSE";is.first "FALSE";is.singleExon "FALSE"
chr10	transdecoder	CDS	73541375	73541521	.	-	0	transcript_id "DNTX_00035305";transcript_type "protein_coding";transcript_biotype "protein_coding";gene_id "XLOC_004251";gene_name "USP54";class_code "j";oId "Colon-Sigmoid_00047329";is.last "FALSE";is.first "FALSE";is.singleExon "FALSE"
chr10	transdecoder	CDS	73541633	73541738	.	-	1	transcript_id "DNTX_00035305";transcript_type "protein_coding";transcript_biotype "protein_coding";gene_id "XLOC_004251";gene_name "USP54";class_code "j";oId "Colon-Sigmoid_00047329";is.last "FALSE";is.first "FALSE";is.singleExon "FALSE"
chr10	transdecoder	CDS	73542803	73542885	.	-	0	transcript_id "DNTX_00035305";transcript_type "protein_coding";transcript_biotype "protein_coding";gene_id "XLOC_004251";gene_name "USP54";class_code "j";oId "Colon-Sigmoid_00047329";is.last "FALSE";is.first "FALSE";is.singleExon "FALSE"
chr10	transdecoder	CDS	73543018	73543131	.	-	0	transcript_id "DNTX_00035305";transcript_type "protein_coding";transcript_biotype "protein_coding";gene_id "XLOC_004251";gene_name "USP54";class_code "j";oId "Colon-Sigmoid_00047329";is.last "FALSE";is.first "FALSE";is.singleExon "FALSE"
chr10	transdecoder	CDS	73545538	73545672	.	-	0	transcript_id "DNTX_00035305";transcript_type "protein_coding";transcript_biotype "protein_coding";gene_id "XLOC_004251";gene_name "USP54";class_code "j";oId "Colon-Sigmoid_00047329";is.last "FALSE";is.first "FALSE";is.singleExon "FALSE"
chr10	transdecoder	CDS	73571421	73571513	.	-	0	transcript_id "DNTX_00035305";transcript_type "protein_coding";transcript_biotype "protein_coding";gene_id "XLOC_004251";gene_name "USP54";class_code "j";oId "Colon-Sigmoid_00047329";is.last "FALSE";is.first "FALSE";is.singleExon "FALSE"
chr10	transdecoder	CDS	73575512	73575658	.	-	0	transcript_id "DNTX_00035305";transcript_type "protein_coding";transcript_biotype "protein_coding";gene_id "XLOC_004251";gene_name "USP54";class_code "j";oId "Colon-Sigmoid_00047329";is.last "FALSE";is.first "FALSE";is.singleExon "FALSE"
chr10	transdecoder	stop_codon	73517716	73517718	.	-	2	transcript_id "DNTX_00035305";transcript_type "protein_coding";transcript_biotype "protein_coding";gene_id "XLOC_004251";gene_name "USP54";class_code "j";oId "Colon-Sigmoid_00047329";is.last "FALSE";is.first "FALSE";is.singleExon "FALSE"
chr10	transdecoder	three_prime_UTR	73497538	73499188	.	-	.	transcript_id "DNTX_00035305";transcript_type "protein_coding";transcript_biotype "protein_coding";gene_id "XLOC_004251";gene_name "USP54";class_code "j";oId "Colon-Sigmoid_00047329";is.last "TRUE";is.first "FALSE";is.singleExon "FALSE"
chr10	transdecoder	three_prime_UTR	73500655	73500838	.	-	.	transcript_id "DNTX_00035305";transcript_type "protein_coding";transcript_biotype "protein_coding";gene_id "XLOC_004251";gene_name "USP54";class_code "j";oId "Colon-Sigmoid_00047329";is.last "FALSE";is.first "FALSE";is.singleExon "FALSE"
chr10	transdecoder	three_prime_UTR	73505308	73505426	.	-	.	transcript_id "DNTX_00035305";transcript_type "protein_coding";transcript_biotype "protein_coding";gene_id "XLOC_004251";gene_name "USP54";class_code "j";oId "Colon-Sigmoid_00047329";is.last "FALSE";is.first "FALSE";is.singleExon "FALSE"
chr10	transdecoder	three_prime_UTR	73516375	73517715	.	-	.	transcript_id "DNTX_00035305";transcript_type "protein_coding";transcript_biotype "protein_coding";gene_id "XLOC_004251";gene_name "USP54";class_code "j";oId "Colon-Sigmoid_00047329";is.last "FALSE";is.first "FALSE";is.singleExon "FALSE"
chr10	transdecoder	transcript	73497538	73591331	.	-	.	transcript_id "DNTX_00031798";transcript_type "protein_coding";transcript_biotype "protein_coding";gene_id "XLOC_004251";gene_name "USP54";class_code "j";oId "Brain-Hippocampus_00052657";is.last "FALSE";is.first "FALSE";is.singleExon "FALSE"
chr10	transdecoder	exon	73497538	73499188	.	-	.	transcript_id "DNTX_00031798";transcript_type "protein_coding";transcript_biotype "protein_coding";exon_number "24";gene_id "XLOC_004251";gene_name "USP54";class_code "j";oId "Brain-Hippocampus_00052657";is.last "TRUE";is.first "FALSE";is.singleExon "FALSE"
chr10	transdecoder	exon	73500655	73500838	.	-	.	transcript_id "DNTX_00031798";transcript_type "protein_coding";transcript_biotype "protein_coding";exon_number "23";gene_id "XLOC_004251";gene_name "USP54";class_code "j";oId "Brain-Hippocampus_00052657";is.last "FALSE";is.first "FALSE";is.singleExon "FALSE"
chr10	transdecoder	exon	73504850	73504990	.	-	.	transcript_id "DNTX_00031798";transcript_type "protein_coding";transcript_biotype "protein_coding";exon_number "22";gene_id "XLOC_004251";gene_name "USP54";class_code "j";oId "Brain-Hippocampus_00052657";is.last "FALSE";is.first "FALSE";is.singleExon "FALSE"
chr10	transdecoder	exon	73505308	73505426	.	-	.	transcript_id "DNTX_00031798";transcript_type "protein_coding";transcript_biotype "protein_coding";exon_number "21";gene_id "XLOC_004251";gene_name "USP54";class_code "j";oId "Brain-Hippocampus_00052657";is.last "FALSE";is.first "FALSE";is.singleExon "FALSE"
chr10	transdecoder	exon	73516375	73517747	.	-	.	transcript_id "DNTX_00031798";transcript_type "protein_coding";transcript_biotype "protein_coding";exon_number "20";gene_id "XLOC_004251";gene_name "USP54";class_code "j";oId "Brain-Hippocampus_00052657";is.last "FALSE";is.first "FALSE";is.singleExon "FALSE"
chr10	transdecoder	exon	73519797	73519992	.	-	.	transcript_id "DNTX_00031798";transcript_type "protein_coding";transcript_biotype "protein_coding";exon_number "19";gene_id "XLOC_004251";gene_name "USP54";class_code "j";oId "Brain-Hippocampus_00052657";is.last "FALSE";is.first "FALSE";is.singleExon "FALSE"
chr10	transdecoder	exon	73520908	73521027	.	-	.	transcript_id "DNTX_00031798";transcript_type "protein_coding";transcript_biotype "protein_coding";exon_number "18";gene_id "XLOC_004251";gene_name "USP54";class_code "j";oId "Brain-Hippocampus_00052657";is.last "FALSE";is.first "FALSE";is.singleExon "FALSE"
chr10	transdecoder	exon	73523583	73523750	.	-	.	transcript_id "DNTX_00031798";transcript_type "protein_coding";transcript_biotype "protein_coding";exon_number "17";gene_id "XLOC_004251";gene_name "USP54";class_code "j";oId "Brain-Hippocampus_00052657";is.last "FALSE";is.first "FALSE";is.singleExon "FALSE"
chr10	transdecoder	exon	73526647	73526780	.	-	.	transcript_id "DNTX_00031798";transcript_type "protein_coding";transcript_biotype "protein_coding";exon_number "16";gene_id "XLOC_004251";gene_name "USP54";class_code "j";oId "Brain-Hippocampus_00052657";is.last "FALSE";is.first "FALSE";is.singleExon "FALSE"
chr10	transdecoder	exon	73529680	73529911	.	-	.	transcript_id "DNTX_00031798";transcript_type "protein_coding";transcript_biotype "protein_coding";exon_number "15";gene_id "XLOC_004251";gene_name "USP54";class_code "j";oId "Brain-Hippocampus_00052657";is.last "FALSE";is.first "FALSE";is.singleExon "FALSE"
chr10	transdecoder	exon	73530143	73530523	.	-	.	transcript_id "DNTX_00031798";transcript_type "protein_coding";transcript_biotype "protein_coding";exon_number "14";gene_id "XLOC_004251";gene_name "USP54";class_code "j";oId "Brain-Hippocampus_00052657";is.last "FALSE";is.first "FALSE";is.singleExon "FALSE"
chr10	transdecoder	exon	73530704	73530835	.	-	.	transcript_id "DNTX_00031798";transcript_type "protein_coding";transcript_biotype "protein_coding";exon_number "13";gene_id "XLOC_004251";gene_name "USP54";class_code "j";oId "Brain-Hippocampus_00052657";is.last "FALSE";is.first "FALSE";is.singleExon "FALSE"
chr10	transdecoder	exon	73534600	73534770	.	-	.	transcript_id "DNTX_00031798";transcript_type "protein_coding";transcript_biotype "protein_coding";exon_number "12";gene_id "XLOC_004251";gene_name "USP54";class_code "j";oId "Brain-Hippocampus_00052657";is.last "FALSE";is.first "FALSE";is.singleExon "FALSE"
chr10	transdecoder	exon	73536269	73536437	.	-	.	transcript_id "DNTX_00031798";transcript_type "protein_coding";transcript_biotype "protein_coding";exon_number "11";gene_id "XLOC_004251";gene_name "USP54";class_code "j";oId "Brain-Hippocampus_00052657";is.last "FALSE";is.first "FALSE";is.singleExon "FALSE"
chr10	transdecoder	exon	73539444	73539593	.	-	.	transcript_id "DNTX_00031798";transcript_type "protein_coding";transcript_biotype "protein_coding";exon_number "10";gene_id "XLOC_004251";gene_name "USP54";class_code "j";oId "Brain-Hippocampus_00052657";is.last "FALSE";is.first "FALSE";is.singleExon "FALSE"
chr10	transdecoder	exon	73541375	73541521	.	-	.	transcript_id "DNTX_00031798";transcript_type "protein_coding";transcript_biotype "protein_coding";exon_number "9";gene_id "XLOC_004251";gene_name "USP54";class_code "j";oId "Brain-Hippocampus_00052657";is.last "FALSE";is.first "FALSE";is.singleExon "FALSE"
chr10	transdecoder	exon	73541633	73541738	.	-	.	transcript_id "DNTX_00031798";transcript_type "protein_coding";transcript_biotype "protein_coding";exon_number "8";gene_id "XLOC_004251";gene_name "USP54";class_code "j";oId "Brain-Hippocampus_00052657";is.last "FALSE";is.first "FALSE";is.singleExon "FALSE"
chr10	transdecoder	exon	73542803	73542885	.	-	.	transcript_id "DNTX_00031798";transcript_type "protein_coding";transcript_biotype "protein_coding";exon_number "7";gene_id "XLOC_004251";gene_name "USP54";class_code "j";oId "Brain-Hippocampus_00052657";is.last "FALSE";is.first "FALSE";is.singleExon "FALSE"
chr10	transdecoder	exon	73543018	73543131	.	-	.	transcript_id "DNTX_00031798";transcript_type "protein_coding";transcript_biotype "protein_coding";exon_number "6";gene_id "XLOC_004251";gene_name "USP54";class_code "j";oId "Brain-Hippocampus_00052657";is.last "FALSE";is.first "FALSE";is.singleExon "FALSE"
chr10	transdecoder	exon	73545538	73545672	.	-	.	transcript_id "DNTX_00031798";transcript_type "protein_coding";transcript_biotype "protein_coding";exon_number "5";gene_id "XLOC_004251";gene_name "USP54";class_code "j";oId "Brain-Hippocampus_00052657";is.last "FALSE";is.first "FALSE";is.singleExon "FALSE"
chr10	transdecoder	exon	73571421	73571513	.	-	.	transcript_id "DNTX_00031798";transcript_type "protein_coding";transcript_biotype "protein_coding";exon_number "4";gene_id "XLOC_004251";gene_name "USP54";class_code "j";oId "Brain-Hippocampus_00052657";is.last "FALSE";is.first "FALSE";is.singleExon "FALSE"
chr10	transdecoder	exon	73575512	73575675	.	-	.	transcript_id "DNTX_00031798";transcript_type "protein_coding";transcript_biotype "protein_coding";exon_number "3";gene_id "XLOC_004251";gene_name "USP54";class_code "j";oId "Brain-Hippocampus_00052657";is.last "FALSE";is.first "FALSE";is.singleExon "FALSE"
chr10	transdecoder	exon	73575795	73576361	.	-	.	transcript_id "DNTX_00031798";transcript_type "protein_coding";transcript_biotype "protein_coding";exon_number "2";gene_id "XLOC_004251";gene_name "USP54";class_code "j";oId "Brain-Hippocampus_00052657";is.last "FALSE";novel_exon_id "nvl_exon26048";novel_exon_type "RI";is.first "FALSE";is.singleExon "FALSE"
chr10	transdecoder	exon	73591278	73591331	.	-	.	transcript_id "DNTX_00031798";transcript_type "protein_coding";transcript_biotype "protein_coding";exon_number "1";gene_id "XLOC_004251";gene_name "USP54";class_code "j";oId "Brain-Hippocampus_00052657";is.last "FALSE";novel_exon_id "nvl_exon26058";novel_exon_type "A3SS";is.first "TRUE";is.singleExon "FALSE"
chr10	transdecoder	five_prime_UTR	73575659	73575675	.	-	.	transcript_id "DNTX_00031798";transcript_type "protein_coding";transcript_biotype "protein_coding";gene_id "XLOC_004251";gene_name "USP54";class_code "j";oId "Brain-Hippocampus_00052657";is.last "FALSE";is.first "FALSE";is.singleExon "FALSE"
chr10	transdecoder	five_prime_UTR	73575795	73576361	.	-	.	transcript_id "DNTX_00031798";transcript_type "protein_coding";transcript_biotype "protein_coding";gene_id "XLOC_004251";gene_name "USP54";class_code "j";oId "Brain-Hippocampus_00052657";is.last "FALSE";novel_exon_id "nvl_exon26048";novel_exon_type "RI";is.first "FALSE";is.singleExon "FALSE"
chr10	transdecoder	five_prime_UTR	73591278	73591331	.	-	.	transcript_id "DNTX_00031798";transcript_type "protein_coding";transcript_biotype "protein_coding";gene_id "XLOC_004251";gene_name "USP54";class_code "j";oId "Brain-Hippocampus_00052657";is.last "FALSE";novel_exon_id "nvl_exon26058";novel_exon_type "A3SS";is.first "TRUE";is.singleExon "FALSE"
chr10	transdecoder	start_codon	73575656	73575658	.	-	2	transcript_id "DNTX_00031798";transcript_type "protein_coding";transcript_biotype "protein_coding";gene_id "XLOC_004251";gene_name "USP54";class_code "j";oId "Brain-Hippocampus_00052657";is.last "FALSE";is.first "FALSE";is.singleExon "FALSE"
chr10	transdecoder	CDS	73498632	73499188	.	-	2	transcript_id "DNTX_00031798";transcript_type "protein_coding";transcript_biotype "protein_coding";gene_id "XLOC_004251";gene_name "USP54";class_code "j";oId "Brain-Hippocampus_00052657";is.last "FALSE";is.first "FALSE";is.singleExon "FALSE"
chr10	transdecoder	CDS	73500655	73500838	.	-	0	transcript_id "DNTX_00031798";transcript_type "protein_coding";transcript_biotype "protein_coding";gene_id "XLOC_004251";gene_name "USP54";class_code "j";oId "Brain-Hippocampus_00052657";is.last "FALSE";is.first "FALSE";is.singleExon "FALSE"
chr10	transdecoder	CDS	73504850	73504990	.	-	0	transcript_id "DNTX_00031798";transcript_type "protein_coding";transcript_biotype "protein_coding";gene_id "XLOC_004251";gene_name "USP54";class_code "j";oId "Brain-Hippocampus_00052657";is.last "FALSE";is.first "FALSE";is.singleExon "FALSE"
chr10	transdecoder	CDS	73505308	73505426	.	-	2	transcript_id "DNTX_00031798";transcript_type "protein_coding";transcript_biotype "protein_coding";gene_id "XLOC_004251";gene_name "USP54";class_code "j";oId "Brain-Hippocampus_00052657";is.last "FALSE";is.first "FALSE";is.singleExon "FALSE"
chr10	transdecoder	CDS	73516375	73517747	.	-	1	transcript_id "DNTX_00031798";transcript_type "protein_coding";transcript_biotype "protein_coding";gene_id "XLOC_004251";gene_name "USP54";class_code "j";oId "Brain-Hippocampus_00052657";is.last "FALSE";is.first "FALSE";is.singleExon "FALSE"
chr10	transdecoder	CDS	73519797	73519992	.	-	2	transcript_id "DNTX_00031798";transcript_type "protein_coding";transcript_biotype "protein_coding";gene_id "XLOC_004251";gene_name "USP54";class_code "j";oId "Brain-Hippocampus_00052657";is.last "FALSE";is.first "FALSE";is.singleExon "FALSE"
chr10	transdecoder	CDS	73520908	73521027	.	-	2	transcript_id "DNTX_00031798";transcript_type "protein_coding";transcript_biotype "protein_coding";gene_id "XLOC_004251";gene_name "USP54";class_code "j";oId "Brain-Hippocampus_00052657";is.last "FALSE";is.first "FALSE";is.singleExon "FALSE"
chr10	transdecoder	CDS	73523583	73523750	.	-	2	transcript_id "DNTX_00031798";transcript_type "protein_coding";transcript_biotype "protein_coding";gene_id "XLOC_004251";gene_name "USP54";class_code "j";oId "Brain-Hippocampus_00052657";is.last "FALSE";is.first "FALSE";is.singleExon "FALSE"
chr10	transdecoder	CDS	73526647	73526780	.	-	1	transcript_id "DNTX_00031798";transcript_type "protein_coding";transcript_biotype "protein_coding";gene_id "XLOC_004251";gene_name "USP54";class_code "j";oId "Brain-Hippocampus_00052657";is.last "FALSE";is.first "FALSE";is.singleExon "FALSE"
chr10	transdecoder	CDS	73529680	73529911	.	-	2	transcript_id "DNTX_00031798";transcript_type "protein_coding";transcript_biotype "protein_coding";gene_id "XLOC_004251";gene_name "USP54";class_code "j";oId "Brain-Hippocampus_00052657";is.last "FALSE";is.first "FALSE";is.singleExon "FALSE"
chr10	transdecoder	CDS	73530143	73530523	.	-	2	transcript_id "DNTX_00031798";transcript_type "protein_coding";transcript_biotype "protein_coding";gene_id "XLOC_004251";gene_name "USP54";class_code "j";oId "Brain-Hippocampus_00052657";is.last "FALSE";is.first "FALSE";is.singleExon "FALSE"
chr10	transdecoder	CDS	73530704	73530835	.	-	2	transcript_id "DNTX_00031798";transcript_type "protein_coding";transcript_biotype "protein_coding";gene_id "XLOC_004251";gene_name "USP54";class_code "j";oId "Brain-Hippocampus_00052657";is.last "FALSE";is.first "FALSE";is.singleExon "FALSE"
chr10	transdecoder	CDS	73534600	73534770	.	-	2	transcript_id "DNTX_00031798";transcript_type "protein_coding";transcript_biotype "protein_coding";gene_id "XLOC_004251";gene_name "USP54";class_code "j";oId "Brain-Hippocampus_00052657";is.last "FALSE";is.first "FALSE";is.singleExon "FALSE"
chr10	transdecoder	CDS	73536269	73536437	.	-	0	transcript_id "DNTX_00031798";transcript_type "protein_coding";transcript_biotype "protein_coding";gene_id "XLOC_004251";gene_name "USP54";class_code "j";oId "Brain-Hippocampus_00052657";is.last "FALSE";is.first "FALSE";is.singleExon "FALSE"
chr10	transdecoder	CDS	73539444	73539593	.	-	0	transcript_id "DNTX_00031798";transcript_type "protein_coding";transcript_biotype "protein_coding";gene_id "XLOC_004251";gene_name "USP54";class_code "j";oId "Brain-Hippocampus_00052657";is.last "FALSE";is.first "FALSE";is.singleExon "FALSE"
chr10	transdecoder	CDS	73541375	73541521	.	-	0	transcript_id "DNTX_00031798";transcript_type "protein_coding";transcript_biotype "protein_coding";gene_id "XLOC_004251";gene_name "USP54";class_code "j";oId "Brain-Hippocampus_00052657";is.last "FALSE";is.first "FALSE";is.singleExon "FALSE"
chr10	transdecoder	CDS	73541633	73541738	.	-	1	transcript_id "DNTX_00031798";transcript_type "protein_coding";transcript_biotype "protein_coding";gene_id "XLOC_004251";gene_name "USP54";class_code "j";oId "Brain-Hippocampus_00052657";is.last "FALSE";is.first "FALSE";is.singleExon "FALSE"
chr10	transdecoder	CDS	73542803	73542885	.	-	0	transcript_id "DNTX_00031798";transcript_type "protein_coding";transcript_biotype "protein_coding";gene_id "XLOC_004251";gene_name "USP54";class_code "j";oId "Brain-Hippocampus_00052657";is.last "FALSE";is.first "FALSE";is.singleExon "FALSE"
chr10	transdecoder	CDS	73543018	73543131	.	-	0	transcript_id "DNTX_00031798";transcript_type "protein_coding";transcript_biotype "protein_coding";gene_id "XLOC_004251";gene_name "USP54";class_code "j";oId "Brain-Hippocampus_00052657";is.last "FALSE";is.first "FALSE";is.singleExon "FALSE"
chr10	transdecoder	CDS	73545538	73545672	.	-	0	transcript_id "DNTX_00031798";transcript_type "protein_coding";transcript_biotype "protein_coding";gene_id "XLOC_004251";gene_name "USP54";class_code "j";oId "Brain-Hippocampus_00052657";is.last "FALSE";is.first "FALSE";is.singleExon "FALSE"
chr10	transdecoder	CDS	73571421	73571513	.	-	0	transcript_id "DNTX_00031798";transcript_type "protein_coding";transcript_biotype "protein_coding";gene_id "XLOC_004251";gene_name "USP54";class_code "j";oId "Brain-Hippocampus_00052657";is.last "FALSE";is.first "FALSE";is.singleExon "FALSE"
chr10	transdecoder	CDS	73575512	73575658	.	-	0	transcript_id "DNTX_00031798";transcript_type "protein_coding";transcript_biotype "protein_coding";gene_id "XLOC_004251";gene_name "USP54";class_code "j";oId "Brain-Hippocampus_00052657";is.last "FALSE";is.first "FALSE";is.singleExon "FALSE"
chr10	transdecoder	stop_codon	73498629	73498631	.	-	2	transcript_id "DNTX_00031798";transcript_type "protein_coding";transcript_biotype "protein_coding";gene_id "XLOC_004251";gene_name "USP54";class_code "j";oId "Brain-Hippocampus_00052657";is.last "FALSE";is.first "FALSE";is.singleExon "FALSE"
chr10	transdecoder	three_prime_UTR	73497538	73498628	.	-	.	transcript_id "DNTX_00031798";transcript_type "protein_coding";transcript_biotype "protein_coding";gene_id "XLOC_004251";gene_name "USP54";class_code "j";oId "Brain-Hippocampus_00052657";is.last "FALSE";is.first "FALSE";is.singleExon "FALSE"
chr10	transdecoder	transcript	73497538	73591338	.	-	.	transcript_id "DNTX_00032266";transcript_type "protein_coding";transcript_biotype "protein_coding";gene_id "XLOC_004251";gene_name "USP54";class_code "j";oId "Brain-Hypothalamus_00052026";is.last "FALSE";is.first "FALSE";is.singleExon "FALSE"
chr10	transdecoder	exon	73497538	73499188	.	-	.	transcript_id "DNTX_00032266";transcript_type "protein_coding";transcript_biotype "protein_coding";exon_number "23";gene_id "XLOC_004251";gene_name "USP54";class_code "j";oId "Brain-Hypothalamus_00052026";is.last "TRUE";is.first "FALSE";is.singleExon "FALSE"
chr10	transdecoder	exon	73500655	73500838	.	-	.	transcript_id "DNTX_00032266";transcript_type "protein_coding";transcript_biotype "protein_coding";exon_number "22";gene_id "XLOC_004251";gene_name "USP54";class_code "j";oId "Brain-Hypothalamus_00052026";is.last "FALSE";is.first "FALSE";is.singleExon "FALSE"
chr10	transdecoder	exon	73504850	73504990	.	-	.	transcript_id "DNTX_00032266";transcript_type "protein_coding";transcript_biotype "protein_coding";exon_number "21";gene_id "XLOC_004251";gene_name "USP54";class_code "j";oId "Brain-Hypothalamus_00052026";is.last "FALSE";is.first "FALSE";is.singleExon "FALSE"
chr10	transdecoder	exon	73505308	73505426	.	-	.	transcript_id "DNTX_00032266";transcript_type "protein_coding";transcript_biotype "protein_coding";exon_number "20";gene_id "XLOC_004251";gene_name "USP54";class_code "j";oId "Brain-Hypothalamus_00052026";is.last "FALSE";is.first "FALSE";is.singleExon "FALSE"
chr10	transdecoder	exon	73516375	73517747	.	-	.	transcript_id "DNTX_00032266";transcript_type "protein_coding";transcript_biotype "protein_coding";exon_number "19";gene_id "XLOC_004251";gene_name "USP54";class_code "j";oId "Brain-Hypothalamus_00052026";is.last "FALSE";is.first "FALSE";is.singleExon "FALSE"
chr10	transdecoder	exon	73519797	73519992	.	-	.	transcript_id "DNTX_00032266";transcript_type "protein_coding";transcript_biotype "protein_coding";exon_number "18";gene_id "XLOC_004251";gene_name "USP54";class_code "j";oId "Brain-Hypothalamus_00052026";is.last "FALSE";is.first "FALSE";is.singleExon "FALSE"
chr10	transdecoder	exon	73520908	73521027	.	-	.	transcript_id "DNTX_00032266";transcript_type "protein_coding";transcript_biotype "protein_coding";exon_number "17";gene_id "XLOC_004251";gene_name "USP54";class_code "j";oId "Brain-Hypothalamus_00052026";is.last "FALSE";is.first "FALSE";is.singleExon "FALSE"
chr10	transdecoder	exon	73523583	73523750	.	-	.	transcript_id "DNTX_00032266";transcript_type "protein_coding";transcript_biotype "protein_coding";exon_number "16";gene_id "XLOC_004251";gene_name "USP54";class_code "j";oId "Brain-Hypothalamus_00052026";is.last "FALSE";is.first "FALSE";is.singleExon "FALSE"
chr10	transdecoder	exon	73526647	73526780	.	-	.	transcript_id "DNTX_00032266";transcript_type "protein_coding";transcript_biotype "protein_coding";exon_number "15";gene_id "XLOC_004251";gene_name "USP54";class_code "j";oId "Brain-Hypothalamus_00052026";is.last "FALSE";is.first "FALSE";is.singleExon "FALSE"
chr10	transdecoder	exon	73529680	73529911	.	-	.	transcript_id "DNTX_00032266";transcript_type "protein_coding";transcript_biotype "protein_coding";exon_number "14";gene_id "XLOC_004251";gene_name "USP54";class_code "j";oId "Brain-Hypothalamus_00052026";is.last "FALSE";is.first "FALSE";is.singleExon "FALSE"
chr10	transdecoder	exon	73530143	73530523	.	-	.	transcript_id "DNTX_00032266";transcript_type "protein_coding";transcript_biotype "protein_coding";exon_number "13";gene_id "XLOC_004251";gene_name "USP54";class_code "j";oId "Brain-Hypothalamus_00052026";is.last "FALSE";is.first "FALSE";is.singleExon "FALSE"
chr10	transdecoder	exon	73530704	73530835	.	-	.	transcript_id "DNTX_00032266";transcript_type "protein_coding";transcript_biotype "protein_coding";exon_number "12";gene_id "XLOC_004251";gene_name "USP54";class_code "j";oId "Brain-Hypothalamus_00052026";is.last "FALSE";is.first "FALSE";is.singleExon "FALSE"
chr10	transdecoder	exon	73534600	73534770	.	-	.	transcript_id "DNTX_00032266";transcript_type "protein_coding";transcript_biotype "protein_coding";exon_number "11";gene_id "XLOC_004251";gene_name "USP54";class_code "j";oId "Brain-Hypothalamus_00052026";is.last "FALSE";is.first "FALSE";is.singleExon "FALSE"
chr10	transdecoder	exon	73536269	73536437	.	-	.	transcript_id "DNTX_00032266";transcript_type "protein_coding";transcript_biotype "protein_coding";exon_number "10";gene_id "XLOC_004251";gene_name "USP54";class_code "j";oId "Brain-Hypothalamus_00052026";is.last "FALSE";is.first "FALSE";is.singleExon "FALSE"
chr10	transdecoder	exon	73539444	73539593	.	-	.	transcript_id "DNTX_00032266";transcript_type "protein_coding";transcript_biotype "protein_coding";exon_number "9";gene_id "XLOC_004251";gene_name "USP54";class_code "j";oId "Brain-Hypothalamus_00052026";is.last "FALSE";is.first "FALSE";is.singleExon "FALSE"
chr10	transdecoder	exon	73541375	73541521	.	-	.	transcript_id "DNTX_00032266";transcript_type "protein_coding";transcript_biotype "protein_coding";exon_number "8";gene_id "XLOC_004251";gene_name "USP54";class_code "j";oId "Brain-Hypothalamus_00052026";is.last "FALSE";is.first "FALSE";is.singleExon "FALSE"
chr10	transdecoder	exon	73541633	73541738	.	-	.	transcript_id "DNTX_00032266";transcript_type "protein_coding";transcript_biotype "protein_coding";exon_number "7";gene_id "XLOC_004251";gene_name "USP54";class_code "j";oId "Brain-Hypothalamus_00052026";is.last "FALSE";is.first "FALSE";is.singleExon "FALSE"
chr10	transdecoder	exon	73542803	73542885	.	-	.	transcript_id "DNTX_00032266";transcript_type "protein_coding";transcript_biotype "protein_coding";exon_number "6";gene_id "XLOC_004251";gene_name "USP54";class_code "j";oId "Brain-Hypothalamus_00052026";is.last "FALSE";is.first "FALSE";is.singleExon "FALSE"
chr10	transdecoder	exon	73543018	73543131	.	-	.	transcript_id "DNTX_00032266";transcript_type "protein_coding";transcript_biotype "protein_coding";exon_number "5";gene_id "XLOC_004251";gene_name "USP54";class_code "j";oId "Brain-Hypothalamus_00052026";is.last "FALSE";is.first "FALSE";is.singleExon "FALSE"
chr10	transdecoder	exon	73545538	73545672	.	-	.	transcript_id "DNTX_00032266";transcript_type "protein_coding";transcript_biotype "protein_coding";exon_number "4";gene_id "XLOC_004251";gene_name "USP54";class_code "j";oId "Brain-Hypothalamus_00052026";is.last "FALSE";is.first "FALSE";is.singleExon "FALSE"
chr10	transdecoder	exon	73571421	73571513	.	-	.	transcript_id "DNTX_00032266";transcript_type "protein_coding";transcript_biotype "protein_coding";exon_number "3";gene_id "XLOC_004251";gene_name "USP54";class_code "j";oId "Brain-Hypothalamus_00052026";is.last "FALSE";is.first "FALSE";is.singleExon "FALSE"
chr10	transdecoder	exon	73575512	73575675	.	-	.	transcript_id "DNTX_00032266";transcript_type "protein_coding";transcript_biotype "protein_coding";exon_number "2";gene_id "XLOC_004251";gene_name "USP54";class_code "j";oId "Brain-Hypothalamus_00052026";is.last "FALSE";is.first "FALSE";is.singleExon "FALSE"
chr10	transdecoder	exon	73591278	73591338	.	-	.	transcript_id "DNTX_00032266";transcript_type "protein_coding";transcript_biotype "protein_coding";exon_number "1";gene_id "XLOC_004251";gene_name "USP54";class_code "j";oId "Brain-Hypothalamus_00052026";is.last "FALSE";is.first "TRUE";is.singleExon "FALSE"
chr10	transdecoder	five_prime_UTR	73575659	73575675	.	-	.	transcript_id "DNTX_00032266";transcript_type "protein_coding";transcript_biotype "protein_coding";gene_id "XLOC_004251";gene_name "USP54";class_code "j";oId "Brain-Hypothalamus_00052026";is.last "FALSE";is.first "FALSE";is.singleExon "FALSE"
chr10	transdecoder	five_prime_UTR	73591278	73591338	.	-	.	transcript_id "DNTX_00032266";transcript_type "protein_coding";transcript_biotype "protein_coding";gene_id "XLOC_004251";gene_name "USP54";class_code "j";oId "Brain-Hypothalamus_00052026";is.last "FALSE";is.first "TRUE";is.singleExon "FALSE"
chr10	transdecoder	start_codon	73575656	73575658	.	-	2	transcript_id "DNTX_00032266";transcript_type "protein_coding";transcript_biotype "protein_coding";gene_id "XLOC_004251";gene_name "USP54";class_code "j";oId "Brain-Hypothalamus_00052026";is.last "FALSE";is.first "FALSE";is.singleExon "FALSE"
chr10	transdecoder	CDS	73498632	73499188	.	-	2	transcript_id "DNTX_00032266";transcript_type "protein_coding";transcript_biotype "protein_coding";gene_id "XLOC_004251";gene_name "USP54";class_code "j";oId "Brain-Hypothalamus_00052026";is.last "FALSE";is.first "FALSE";is.singleExon "FALSE"
chr10	transdecoder	CDS	73500655	73500838	.	-	0	transcript_id "DNTX_00032266";transcript_type "protein_coding";transcript_biotype "protein_coding";gene_id "XLOC_004251";gene_name "USP54";class_code "j";oId "Brain-Hypothalamus_00052026";is.last "FALSE";is.first "FALSE";is.singleExon "FALSE"
chr10	transdecoder	CDS	73504850	73504990	.	-	0	transcript_id "DNTX_00032266";transcript_type "protein_coding";transcript_biotype "protein_coding";gene_id "XLOC_004251";gene_name "USP54";class_code "j";oId "Brain-Hypothalamus_00052026";is.last "FALSE";is.first "FALSE";is.singleExon "FALSE"
chr10	transdecoder	CDS	73505308	73505426	.	-	2	transcript_id "DNTX_00032266";transcript_type "protein_coding";transcript_biotype "protein_coding";gene_id "XLOC_004251";gene_name "USP54";class_code "j";oId "Brain-Hypothalamus_00052026";is.last "FALSE";is.first "FALSE";is.singleExon "FALSE"
chr10	transdecoder	CDS	73516375	73517747	.	-	1	transcript_id "DNTX_00032266";transcript_type "protein_coding";transcript_biotype "protein_coding";gene_id "XLOC_004251";gene_name "USP54";class_code "j";oId "Brain-Hypothalamus_00052026";is.last "FALSE";is.first "FALSE";is.singleExon "FALSE"
chr10	transdecoder	CDS	73519797	73519992	.	-	2	transcript_id "DNTX_00032266";transcript_type "protein_coding";transcript_biotype "protein_coding";gene_id "XLOC_004251";gene_name "USP54";class_code "j";oId "Brain-Hypothalamus_00052026";is.last "FALSE";is.first "FALSE";is.singleExon "FALSE"
chr10	transdecoder	CDS	73520908	73521027	.	-	2	transcript_id "DNTX_00032266";transcript_type "protein_coding";transcript_biotype "protein_coding";gene_id "XLOC_004251";gene_name "USP54";class_code "j";oId "Brain-Hypothalamus_00052026";is.last "FALSE";is.first "FALSE";is.singleExon "FALSE"
chr10	transdecoder	CDS	73523583	73523750	.	-	2	transcript_id "DNTX_00032266";transcript_type "protein_coding";transcript_biotype "protein_coding";gene_id "XLOC_004251";gene_name "USP54";class_code "j";oId "Brain-Hypothalamus_00052026";is.last "FALSE";is.first "FALSE";is.singleExon "FALSE"
chr10	transdecoder	CDS	73526647	73526780	.	-	1	transcript_id "DNTX_00032266";transcript_type "protein_coding";transcript_biotype "protein_coding";gene_id "XLOC_004251";gene_name "USP54";class_code "j";oId "Brain-Hypothalamus_00052026";is.last "FALSE";is.first "FALSE";is.singleExon "FALSE"
chr10	transdecoder	CDS	73529680	73529911	.	-	2	transcript_id "DNTX_00032266";transcript_type "protein_coding";transcript_biotype "protein_coding";gene_id "XLOC_004251";gene_name "USP54";class_code "j";oId "Brain-Hypothalamus_00052026";is.last "FALSE";is.first "FALSE";is.singleExon "FALSE"
chr10	transdecoder	CDS	73530143	73530523	.	-	2	transcript_id "DNTX_00032266";transcript_type "protein_coding";transcript_biotype "protein_coding";gene_id "XLOC_004251";gene_name "USP54";class_code "j";oId "Brain-Hypothalamus_00052026";is.last "FALSE";is.first "FALSE";is.singleExon "FALSE"
chr10	transdecoder	CDS	73530704	73530835	.	-	2	transcript_id "DNTX_00032266";transcript_type "protein_coding";transcript_biotype "protein_coding";gene_id "XLOC_004251";gene_name "USP54";class_code "j";oId "Brain-Hypothalamus_00052026";is.last "FALSE";is.first "FALSE";is.singleExon "FALSE"
chr10	transdecoder	CDS	73534600	73534770	.	-	2	transcript_id "DNTX_00032266";transcript_type "protein_coding";transcript_biotype "protein_coding";gene_id "XLOC_004251";gene_name "USP54";class_code "j";oId "Brain-Hypothalamus_00052026";is.last "FALSE";is.first "FALSE";is.singleExon "FALSE"
chr10	transdecoder	CDS	73536269	73536437	.	-	0	transcript_id "DNTX_00032266";transcript_type "protein_coding";transcript_biotype "protein_coding";gene_id "XLOC_004251";gene_name "USP54";class_code "j";oId "Brain-Hypothalamus_00052026";is.last "FALSE";is.first "FALSE";is.singleExon "FALSE"
chr10	transdecoder	CDS	73539444	73539593	.	-	0	transcript_id "DNTX_00032266";transcript_type "protein_coding";transcript_biotype "protein_coding";gene_id "XLOC_004251";gene_name "USP54";class_code "j";oId "Brain-Hypothalamus_00052026";is.last "FALSE";is.first "FALSE";is.singleExon "FALSE"
chr10	transdecoder	CDS	73541375	73541521	.	-	0	transcript_id "DNTX_00032266";transcript_type "protein_coding";transcript_biotype "protein_coding";gene_id "XLOC_004251";gene_name "USP54";class_code "j";oId "Brain-Hypothalamus_00052026";is.last "FALSE";is.first "FALSE";is.singleExon "FALSE"
chr10	transdecoder	CDS	73541633	73541738	.	-	1	transcript_id "DNTX_00032266";transcript_type "protein_coding";transcript_biotype "protein_coding";gene_id "XLOC_004251";gene_name "USP54";class_code "j";oId "Brain-Hypothalamus_00052026";is.last "FALSE";is.first "FALSE";is.singleExon "FALSE"
chr10	transdecoder	CDS	73542803	73542885	.	-	0	transcript_id "DNTX_00032266";transcript_type "protein_coding";transcript_biotype "protein_coding";gene_id "XLOC_004251";gene_name "USP54";class_code "j";oId "Brain-Hypothalamus_00052026";is.last "FALSE";is.first "FALSE";is.singleExon "FALSE"
chr10	transdecoder	CDS	73543018	73543131	.	-	0	transcript_id "DNTX_00032266";transcript_type "protein_coding";transcript_biotype "protein_coding";gene_id "XLOC_004251";gene_name "USP54";class_code "j";oId "Brain-Hypothalamus_00052026";is.last "FALSE";is.first "FALSE";is.singleExon "FALSE"
chr10	transdecoder	CDS	73545538	73545672	.	-	0	transcript_id "DNTX_00032266";transcript_type "protein_coding";transcript_biotype "protein_coding";gene_id "XLOC_004251";gene_name "USP54";class_code "j";oId "Brain-Hypothalamus_00052026";is.last "FALSE";is.first "FALSE";is.singleExon "FALSE"
chr10	transdecoder	CDS	73571421	73571513	.	-	0	transcript_id "DNTX_00032266";transcript_type "protein_coding";transcript_biotype "protein_coding";gene_id "XLOC_004251";gene_name "USP54";class_code "j";oId "Brain-Hypothalamus_00052026";is.last "FALSE";is.first "FALSE";is.singleExon "FALSE"
chr10	transdecoder	CDS	73575512	73575658	.	-	0	transcript_id "DNTX_00032266";transcript_type "protein_coding";transcript_biotype "protein_coding";gene_id "XLOC_004251";gene_name "USP54";class_code "j";oId "Brain-Hypothalamus_00052026";is.last "FALSE";is.first "FALSE";is.singleExon "FALSE"
chr10	transdecoder	stop_codon	73498629	73498631	.	-	2	transcript_id "DNTX_00032266";transcript_type "protein_coding";transcript_biotype "protein_coding";gene_id "XLOC_004251";gene_name "USP54";class_code "j";oId "Brain-Hypothalamus_00052026";is.last "FALSE";is.first "FALSE";is.singleExon "FALSE"
chr10	transdecoder	three_prime_UTR	73497538	73498628	.	-	.	transcript_id "DNTX_00032266";transcript_type "protein_coding";transcript_biotype "protein_coding";gene_id "XLOC_004251";gene_name "USP54";class_code "j";oId "Brain-Hypothalamus_00052026";is.last "FALSE";is.first "FALSE";is.singleExon "FALSE"
chr10	transdecoder	transcript	73497538	73591338	.	-	.	transcript_id "DNTX_00033890";transcript_type "protein_coding";transcript_biotype "protein_coding";gene_id "XLOC_004251";gene_name "USP54";class_code "j";oId "Brain-Spinalcordcervicalc-1_00046391";is.last "FALSE";is.first "FALSE";is.singleExon "FALSE"
chr10	transdecoder	exon	73497538	73499188	.	-	.	transcript_id "DNTX_00033890";transcript_type "protein_coding";transcript_biotype "protein_coding";exon_number "22";gene_id "XLOC_004251";gene_name "USP54";class_code "j";oId "Brain-Spinalcordcervicalc-1_00046391";is.last "TRUE";is.first "FALSE";is.singleExon "FALSE"
chr10	transdecoder	exon	73500655	73500838	.	-	.	transcript_id "DNTX_00033890";transcript_type "protein_coding";transcript_biotype "protein_coding";exon_number "21";gene_id "XLOC_004251";gene_name "USP54";class_code "j";oId "Brain-Spinalcordcervicalc-1_00046391";is.last "FALSE";is.first "FALSE";is.singleExon "FALSE"
chr10	transdecoder	exon	73504850	73504990	.	-	.	transcript_id "DNTX_00033890";transcript_type "protein_coding";transcript_biotype "protein_coding";exon_number "20";gene_id "XLOC_004251";gene_name "USP54";class_code "j";oId "Brain-Spinalcordcervicalc-1_00046391";is.last "FALSE";is.first "FALSE";is.singleExon "FALSE"
chr10	transdecoder	exon	73505308	73505426	.	-	.	transcript_id "DNTX_00033890";transcript_type "protein_coding";transcript_biotype "protein_coding";exon_number "19";gene_id "XLOC_004251";gene_name "USP54";class_code "j";oId "Brain-Spinalcordcervicalc-1_00046391";is.last "FALSE";is.first "FALSE";is.singleExon "FALSE"
chr10	transdecoder	exon	73516375	73517747	.	-	.	transcript_id "DNTX_00033890";transcript_type "protein_coding";transcript_biotype "protein_coding";exon_number "18";gene_id "XLOC_004251";gene_name "USP54";class_code "j";oId "Brain-Spinalcordcervicalc-1_00046391";is.last "FALSE";is.first "FALSE";is.singleExon "FALSE"
chr10	transdecoder	exon	73523583	73523750	.	-	.	transcript_id "DNTX_00033890";transcript_type "protein_coding";transcript_biotype "protein_coding";exon_number "17";gene_id "XLOC_004251";gene_name "USP54";class_code "j";oId "Brain-Spinalcordcervicalc-1_00046391";is.last "FALSE";is.first "FALSE";is.singleExon "FALSE"
chr10	transdecoder	exon	73526647	73526780	.	-	.	transcript_id "DNTX_00033890";transcript_type "protein_coding";transcript_biotype "protein_coding";exon_number "16";gene_id "XLOC_004251";gene_name "USP54";class_code "j";oId "Brain-Spinalcordcervicalc-1_00046391";is.last "FALSE";is.first "FALSE";is.singleExon "FALSE"
chr10	transdecoder	exon	73529680	73529911	.	-	.	transcript_id "DNTX_00033890";transcript_type "protein_coding";transcript_biotype "protein_coding";exon_number "15";gene_id "XLOC_004251";gene_name "USP54";class_code "j";oId "Brain-Spinalcordcervicalc-1_00046391";is.last "FALSE";is.first "FALSE";is.singleExon "FALSE"
chr10	transdecoder	exon	73530143	73530523	.	-	.	transcript_id "DNTX_00033890";transcript_type "protein_coding";transcript_biotype "protein_coding";exon_number "14";gene_id "XLOC_004251";gene_name "USP54";class_code "j";oId "Brain-Spinalcordcervicalc-1_00046391";is.last "FALSE";is.first "FALSE";is.singleExon "FALSE"
chr10	transdecoder	exon	73530704	73530835	.	-	.	transcript_id "DNTX_00033890";transcript_type "protein_coding";transcript_biotype "protein_coding";exon_number "13";gene_id "XLOC_004251";gene_name "USP54";class_code "j";oId "Brain-Spinalcordcervicalc-1_00046391";is.last "FALSE";is.first "FALSE";is.singleExon "FALSE"
chr10	transdecoder	exon	73534600	73534770	.	-	.	transcript_id "DNTX_00033890";transcript_type "protein_coding";transcript_biotype "protein_coding";exon_number "12";gene_id "XLOC_004251";gene_name "USP54";class_code "j";oId "Brain-Spinalcordcervicalc-1_00046391";is.last "FALSE";is.first "FALSE";is.singleExon "FALSE"
chr10	transdecoder	exon	73536269	73536437	.	-	.	transcript_id "DNTX_00033890";transcript_type "protein_coding";transcript_biotype "protein_coding";exon_number "11";gene_id "XLOC_004251";gene_name "USP54";class_code "j";oId "Brain-Spinalcordcervicalc-1_00046391";is.last "FALSE";is.first "FALSE";is.singleExon "FALSE"
chr10	transdecoder	exon	73539444	73539593	.	-	.	transcript_id "DNTX_00033890";transcript_type "protein_coding";transcript_biotype "protein_coding";exon_number "10";gene_id "XLOC_004251";gene_name "USP54";class_code "j";oId "Brain-Spinalcordcervicalc-1_00046391";is.last "FALSE";is.first "FALSE";is.singleExon "FALSE"
chr10	transdecoder	exon	73541375	73541521	.	-	.	transcript_id "DNTX_00033890";transcript_type "protein_coding";transcript_biotype "protein_coding";exon_number "9";gene_id "XLOC_004251";gene_name "USP54";class_code "j";oId "Brain-Spinalcordcervicalc-1_00046391";is.last "FALSE";is.first "FALSE";is.singleExon "FALSE"
chr10	transdecoder	exon	73541633	73541738	.	-	.	transcript_id "DNTX_00033890";transcript_type "protein_coding";transcript_biotype "protein_coding";exon_number "8";gene_id "XLOC_004251";gene_name "USP54";class_code "j";oId "Brain-Spinalcordcervicalc-1_00046391";is.last "FALSE";is.first "FALSE";is.singleExon "FALSE"
chr10	transdecoder	exon	73542803	73542885	.	-	.	transcript_id "DNTX_00033890";transcript_type "protein_coding";transcript_biotype "protein_coding";exon_number "7";gene_id "XLOC_004251";gene_name "USP54";class_code "j";oId "Brain-Spinalcordcervicalc-1_00046391";is.last "FALSE";is.first "FALSE";is.singleExon "FALSE"
chr10	transdecoder	exon	73543018	73543131	.	-	.	transcript_id "DNTX_00033890";transcript_type "protein_coding";transcript_biotype "protein_coding";exon_number "6";gene_id "XLOC_004251";gene_name "USP54";class_code "j";oId "Brain-Spinalcordcervicalc-1_00046391";is.last "FALSE";is.first "FALSE";is.singleExon "FALSE"
chr10	transdecoder	exon	73545538	73545672	.	-	.	transcript_id "DNTX_00033890";transcript_type "protein_coding";transcript_biotype "protein_coding";exon_number "5";gene_id "XLOC_004251";gene_name "USP54";class_code "j";oId "Brain-Spinalcordcervicalc-1_00046391";is.last "FALSE";is.first "FALSE";is.singleExon "FALSE"
chr10	transdecoder	exon	73571421	73571513	.	-	.	transcript_id "DNTX_00033890";transcript_type "protein_coding";transcript_biotype "protein_coding";exon_number "4";gene_id "XLOC_004251";gene_name "USP54";class_code "j";oId "Brain-Spinalcordcervicalc-1_00046391";is.last "FALSE";is.first "FALSE";is.singleExon "FALSE"
chr10	transdecoder	exon	73575512	73575675	.	-	.	transcript_id "DNTX_00033890";transcript_type "protein_coding";transcript_biotype "protein_coding";exon_number "3";gene_id "XLOC_004251";gene_name "USP54";class_code "j";oId "Brain-Spinalcordcervicalc-1_00046391";is.last "FALSE";is.first "FALSE";is.singleExon "FALSE"
chr10	transdecoder	exon	73576136	73576361	.	-	.	transcript_id "DNTX_00033890";transcript_type "protein_coding";transcript_biotype "protein_coding";exon_number "2";gene_id "XLOC_004251";gene_name "USP54";class_code "j";oId "Brain-Spinalcordcervicalc-1_00046391";is.last "FALSE";is.first "FALSE";is.singleExon "FALSE"
chr10	transdecoder	exon	73591278	73591338	.	-	.	transcript_id "DNTX_00033890";transcript_type "protein_coding";transcript_biotype "protein_coding";exon_number "1";gene_id "XLOC_004251";gene_name "USP54";class_code "j";oId "Brain-Spinalcordcervicalc-1_00046391";is.last "FALSE";is.first "TRUE";is.singleExon "FALSE"
chr10	transdecoder	five_prime_UTR	73575659	73575675	.	-	.	transcript_id "DNTX_00033890";transcript_type "protein_coding";transcript_biotype "protein_coding";gene_id "XLOC_004251";gene_name "USP54";class_code "j";oId "Brain-Spinalcordcervicalc-1_00046391";is.last "FALSE";is.first "FALSE";is.singleExon "FALSE"
chr10	transdecoder	five_prime_UTR	73576136	73576361	.	-	.	transcript_id "DNTX_00033890";transcript_type "protein_coding";transcript_biotype "protein_coding";gene_id "XLOC_004251";gene_name "USP54";class_code "j";oId "Brain-Spinalcordcervicalc-1_00046391";is.last "FALSE";is.first "FALSE";is.singleExon "FALSE"
chr10	transdecoder	five_prime_UTR	73591278	73591338	.	-	.	transcript_id "DNTX_00033890";transcript_type "protein_coding";transcript_biotype "protein_coding";gene_id "XLOC_004251";gene_name "USP54";class_code "j";oId "Brain-Spinalcordcervicalc-1_00046391";is.last "FALSE";is.first "TRUE";is.singleExon "FALSE"
chr10	transdecoder	start_codon	73575656	73575658	.	-	2	transcript_id "DNTX_00033890";transcript_type "protein_coding";transcript_biotype "protein_coding";gene_id "XLOC_004251";gene_name "USP54";class_code "j";oId "Brain-Spinalcordcervicalc-1_00046391";is.last "FALSE";is.first "FALSE";is.singleExon "FALSE"
chr10	transdecoder	CDS	73517719	73517747	.	-	2	transcript_id "DNTX_00033890";transcript_type "protein_coding";transcript_biotype "protein_coding";gene_id "XLOC_004251";gene_name "USP54";class_code "j";oId "Brain-Spinalcordcervicalc-1_00046391";is.last "FALSE";is.first "FALSE";is.singleExon "FALSE"
chr10	transdecoder	CDS	73523583	73523750	.	-	2	transcript_id "DNTX_00033890";transcript_type "protein_coding";transcript_biotype "protein_coding";gene_id "XLOC_004251";gene_name "USP54";class_code "j";oId "Brain-Spinalcordcervicalc-1_00046391";is.last "FALSE";is.first "FALSE";is.singleExon "FALSE"
chr10	transdecoder	CDS	73526647	73526780	.	-	1	transcript_id "DNTX_00033890";transcript_type "protein_coding";transcript_biotype "protein_coding";gene_id "XLOC_004251";gene_name "USP54";class_code "j";oId "Brain-Spinalcordcervicalc-1_00046391";is.last "FALSE";is.first "FALSE";is.singleExon "FALSE"
chr10	transdecoder	CDS	73529680	73529911	.	-	2	transcript_id "DNTX_00033890";transcript_type "protein_coding";transcript_biotype "protein_coding";gene_id "XLOC_004251";gene_name "USP54";class_code "j";oId "Brain-Spinalcordcervicalc-1_00046391";is.last "FALSE";is.first "FALSE";is.singleExon "FALSE"
chr10	transdecoder	CDS	73530143	73530523	.	-	2	transcript_id "DNTX_00033890";transcript_type "protein_coding";transcript_biotype "protein_coding";gene_id "XLOC_004251";gene_name "USP54";class_code "j";oId "Brain-Spinalcordcervicalc-1_00046391";is.last "FALSE";is.first "FALSE";is.singleExon "FALSE"
chr10	transdecoder	CDS	73530704	73530835	.	-	2	transcript_id "DNTX_00033890";transcript_type "protein_coding";transcript_biotype "protein_coding";gene_id "XLOC_004251";gene_name "USP54";class_code "j";oId "Brain-Spinalcordcervicalc-1_00046391";is.last "FALSE";is.first "FALSE";is.singleExon "FALSE"
chr10	transdecoder	CDS	73534600	73534770	.	-	2	transcript_id "DNTX_00033890";transcript_type "protein_coding";transcript_biotype "protein_coding";gene_id "XLOC_004251";gene_name "USP54";class_code "j";oId "Brain-Spinalcordcervicalc-1_00046391";is.last "FALSE";is.first "FALSE";is.singleExon "FALSE"
chr10	transdecoder	CDS	73536269	73536437	.	-	0	transcript_id "DNTX_00033890";transcript_type "protein_coding";transcript_biotype "protein_coding";gene_id "XLOC_004251";gene_name "USP54";class_code "j";oId "Brain-Spinalcordcervicalc-1_00046391";is.last "FALSE";is.first "FALSE";is.singleExon "FALSE"
chr10	transdecoder	CDS	73539444	73539593	.	-	0	transcript_id "DNTX_00033890";transcript_type "protein_coding";transcript_biotype "protein_coding";gene_id "XLOC_004251";gene_name "USP54";class_code "j";oId "Brain-Spinalcordcervicalc-1_00046391";is.last "FALSE";is.first "FALSE";is.singleExon "FALSE"
chr10	transdecoder	CDS	73541375	73541521	.	-	0	transcript_id "DNTX_00033890";transcript_type "protein_coding";transcript_biotype "protein_coding";gene_id "XLOC_004251";gene_name "USP54";class_code "j";oId "Brain-Spinalcordcervicalc-1_00046391";is.last "FALSE";is.first "FALSE";is.singleExon "FALSE"
chr10	transdecoder	CDS	73541633	73541738	.	-	1	transcript_id "DNTX_00033890";transcript_type "protein_coding";transcript_biotype "protein_coding";gene_id "XLOC_004251";gene_name "USP54";class_code "j";oId "Brain-Spinalcordcervicalc-1_00046391";is.last "FALSE";is.first "FALSE";is.singleExon "FALSE"
chr10	transdecoder	CDS	73542803	73542885	.	-	0	transcript_id "DNTX_00033890";transcript_type "protein_coding";transcript_biotype "protein_coding";gene_id "XLOC_004251";gene_name "USP54";class_code "j";oId "Brain-Spinalcordcervicalc-1_00046391";is.last "FALSE";is.first "FALSE";is.singleExon "FALSE"
chr10	transdecoder	CDS	73543018	73543131	.	-	0	transcript_id "DNTX_00033890";transcript_type "protein_coding";transcript_biotype "protein_coding";gene_id "XLOC_004251";gene_name "USP54";class_code "j";oId "Brain-Spinalcordcervicalc-1_00046391";is.last "FALSE";is.first "FALSE";is.singleExon "FALSE"
chr10	transdecoder	CDS	73545538	73545672	.	-	0	transcript_id "DNTX_00033890";transcript_type "protein_coding";transcript_biotype "protein_coding";gene_id "XLOC_004251";gene_name "USP54";class_code "j";oId "Brain-Spinalcordcervicalc-1_00046391";is.last "FALSE";is.first "FALSE";is.singleExon "FALSE"
chr10	transdecoder	CDS	73571421	73571513	.	-	0	transcript_id "DNTX_00033890";transcript_type "protein_coding";transcript_biotype "protein_coding";gene_id "XLOC_004251";gene_name "USP54";class_code "j";oId "Brain-Spinalcordcervicalc-1_00046391";is.last "FALSE";is.first "FALSE";is.singleExon "FALSE"
chr10	transdecoder	CDS	73575512	73575658	.	-	0	transcript_id "DNTX_00033890";transcript_type "protein_coding";transcript_biotype "protein_coding";gene_id "XLOC_004251";gene_name "USP54";class_code "j";oId "Brain-Spinalcordcervicalc-1_00046391";is.last "FALSE";is.first "FALSE";is.singleExon "FALSE"
chr10	transdecoder	stop_codon	73517716	73517718	.	-	2	transcript_id "DNTX_00033890";transcript_type "protein_coding";transcript_biotype "protein_coding";gene_id "XLOC_004251";gene_name "USP54";class_code "j";oId "Brain-Spinalcordcervicalc-1_00046391";is.last "FALSE";is.first "FALSE";is.singleExon "FALSE"
chr10	transdecoder	three_prime_UTR	73497538	73499188	.	-	.	transcript_id "DNTX_00033890";transcript_type "protein_coding";transcript_biotype "protein_coding";gene_id "XLOC_004251";gene_name "USP54";class_code "j";oId "Brain-Spinalcordcervicalc-1_00046391";is.last "TRUE";is.first "FALSE";is.singleExon "FALSE"
chr10	transdecoder	three_prime_UTR	73500655	73500838	.	-	.	transcript_id "DNTX_00033890";transcript_type "protein_coding";transcript_biotype "protein_coding";gene_id "XLOC_004251";gene_name "USP54";class_code "j";oId "Brain-Spinalcordcervicalc-1_00046391";is.last "FALSE";is.first "FALSE";is.singleExon "FALSE"
chr10	transdecoder	three_prime_UTR	73504850	73504990	.	-	.	transcript_id "DNTX_00033890";transcript_type "protein_coding";transcript_biotype "protein_coding";gene_id "XLOC_004251";gene_name "USP54";class_code "j";oId "Brain-Spinalcordcervicalc-1_00046391";is.last "FALSE";is.first "FALSE";is.singleExon "FALSE"
chr10	transdecoder	three_prime_UTR	73505308	73505426	.	-	.	transcript_id "DNTX_00033890";transcript_type "protein_coding";transcript_biotype "protein_coding";gene_id "XLOC_004251";gene_name "USP54";class_code "j";oId "Brain-Spinalcordcervicalc-1_00046391";is.last "FALSE";is.first "FALSE";is.singleExon "FALSE"
chr10	transdecoder	three_prime_UTR	73516375	73517715	.	-	.	transcript_id "DNTX_00033890";transcript_type "protein_coding";transcript_biotype "protein_coding";gene_id "XLOC_004251";gene_name "USP54";class_code "j";oId "Brain-Spinalcordcervicalc-1_00046391";is.last "FALSE";is.first "FALSE";is.singleExon "FALSE"
chr10	transdecoder	transcript	73497538	73591342	.	-	.	transcript_id "DNTX_00034009";transcript_type "protein_coding";transcript_biotype "protein_coding";gene_id "XLOC_004251";gene_name "USP54";class_code "j";oId "MinorSalivaryGland_00046750";is.last "FALSE";is.first "FALSE";is.singleExon "FALSE"
chr10	transdecoder	exon	73497538	73499188	.	-	.	transcript_id "DNTX_00034009";transcript_type "protein_coding";transcript_biotype "protein_coding";exon_number "23";gene_id "XLOC_004251";gene_name "USP54";class_code "j";oId "MinorSalivaryGland_00046750";is.last "TRUE";is.first "FALSE";is.singleExon "FALSE"
chr10	transdecoder	exon	73500655	73500838	.	-	.	transcript_id "DNTX_00034009";transcript_type "protein_coding";transcript_biotype "protein_coding";exon_number "22";gene_id "XLOC_004251";gene_name "USP54";class_code "j";oId "MinorSalivaryGland_00046750";is.last "FALSE";is.first "FALSE";is.singleExon "FALSE"
chr10	transdecoder	exon	73504850	73504990	.	-	.	transcript_id "DNTX_00034009";transcript_type "protein_coding";transcript_biotype "protein_coding";exon_number "21";gene_id "XLOC_004251";gene_name "USP54";class_code "j";oId "MinorSalivaryGland_00046750";is.last "FALSE";is.first "FALSE";is.singleExon "FALSE"
chr10	transdecoder	exon	73505308	73505426	.	-	.	transcript_id "DNTX_00034009";transcript_type "protein_coding";transcript_biotype "protein_coding";exon_number "20";gene_id "XLOC_004251";gene_name "USP54";class_code "j";oId "MinorSalivaryGland_00046750";is.last "FALSE";is.first "FALSE";is.singleExon "FALSE"
chr10	transdecoder	exon	73516375	73517747	.	-	.	transcript_id "DNTX_00034009";transcript_type "protein_coding";transcript_biotype "protein_coding";exon_number "19";gene_id "XLOC_004251";gene_name "USP54";class_code "j";oId "MinorSalivaryGland_00046750";is.last "FALSE";is.first "FALSE";is.singleExon "FALSE"
chr10	transdecoder	exon	73519797	73519992	.	-	.	transcript_id "DNTX_00034009";transcript_type "protein_coding";transcript_biotype "protein_coding";exon_number "18";gene_id "XLOC_004251";gene_name "USP54";class_code "j";oId "MinorSalivaryGland_00046750";is.last "FALSE";is.first "FALSE";is.singleExon "FALSE"
chr10	transdecoder	exon	73520908	73521027	.	-	.	transcript_id "DNTX_00034009";transcript_type "protein_coding";transcript_biotype "protein_coding";exon_number "17";gene_id "XLOC_004251";gene_name "USP54";class_code "j";oId "MinorSalivaryGland_00046750";is.last "FALSE";is.first "FALSE";is.singleExon "FALSE"
chr10	transdecoder	exon	73523583	73523750	.	-	.	transcript_id "DNTX_00034009";transcript_type "protein_coding";transcript_biotype "protein_coding";exon_number "16";gene_id "XLOC_004251";gene_name "USP54";class_code "j";oId "MinorSalivaryGland_00046750";is.last "FALSE";is.first "FALSE";is.singleExon "FALSE"
chr10	transdecoder	exon	73526647	73526780	.	-	.	transcript_id "DNTX_00034009";transcript_type "protein_coding";transcript_biotype "protein_coding";exon_number "15";gene_id "XLOC_004251";gene_name "USP54";class_code "j";oId "MinorSalivaryGland_00046750";is.last "FALSE";is.first "FALSE";is.singleExon "FALSE"
chr10	transdecoder	exon	73529680	73529911	.	-	.	transcript_id "DNTX_00034009";transcript_type "protein_coding";transcript_biotype "protein_coding";exon_number "14";gene_id "XLOC_004251";gene_name "USP54";class_code "j";oId "MinorSalivaryGland_00046750";is.last "FALSE";is.first "FALSE";is.singleExon "FALSE"
chr10	transdecoder	exon	73530143	73530523	.	-	.	transcript_id "DNTX_00034009";transcript_type "protein_coding";transcript_biotype "protein_coding";exon_number "13";gene_id "XLOC_004251";gene_name "USP54";class_code "j";oId "MinorSalivaryGland_00046750";is.last "FALSE";is.first "FALSE";is.singleExon "FALSE"
chr10	transdecoder	exon	73530704	73530835	.	-	.	transcript_id "DNTX_00034009";transcript_type "protein_coding";transcript_biotype "protein_coding";exon_number "12";gene_id "XLOC_004251";gene_name "USP54";class_code "j";oId "MinorSalivaryGland_00046750";is.last "FALSE";is.first "FALSE";is.singleExon "FALSE"
chr10	transdecoder	exon	73536269	73536437	.	-	.	transcript_id "DNTX_00034009";transcript_type "protein_coding";transcript_biotype "protein_coding";exon_number "11";gene_id "XLOC_004251";gene_name "USP54";class_code "j";oId "MinorSalivaryGland_00046750";is.last "FALSE";is.first "FALSE";is.singleExon "FALSE"
chr10	transdecoder	exon	73539444	73539593	.	-	.	transcript_id "DNTX_00034009";transcript_type "protein_coding";transcript_biotype "protein_coding";exon_number "10";gene_id "XLOC_004251";gene_name "USP54";class_code "j";oId "MinorSalivaryGland_00046750";is.last "FALSE";is.first "FALSE";is.singleExon "FALSE"
chr10	transdecoder	exon	73541375	73541521	.	-	.	transcript_id "DNTX_00034009";transcript_type "protein_coding";transcript_biotype "protein_coding";exon_number "9";gene_id "XLOC_004251";gene_name "USP54";class_code "j";oId "MinorSalivaryGland_00046750";is.last "FALSE";is.first "FALSE";is.singleExon "FALSE"
chr10	transdecoder	exon	73541633	73541738	.	-	.	transcript_id "DNTX_00034009";transcript_type "protein_coding";transcript_biotype "protein_coding";exon_number "8";gene_id "XLOC_004251";gene_name "USP54";class_code "j";oId "MinorSalivaryGland_00046750";is.last "FALSE";is.first "FALSE";is.singleExon "FALSE"
chr10	transdecoder	exon	73542803	73542885	.	-	.	transcript_id "DNTX_00034009";transcript_type "protein_coding";transcript_biotype "protein_coding";exon_number "7";gene_id "XLOC_004251";gene_name "USP54";class_code "j";oId "MinorSalivaryGland_00046750";is.last "FALSE";is.first "FALSE";is.singleExon "FALSE"
chr10	transdecoder	exon	73543018	73543131	.	-	.	transcript_id "DNTX_00034009";transcript_type "protein_coding";transcript_biotype "protein_coding";exon_number "6";gene_id "XLOC_004251";gene_name "USP54";class_code "j";oId "MinorSalivaryGland_00046750";is.last "FALSE";is.first "FALSE";is.singleExon "FALSE"
chr10	transdecoder	exon	73545538	73545672	.	-	.	transcript_id "DNTX_00034009";transcript_type "protein_coding";transcript_biotype "protein_coding";exon_number "5";gene_id "XLOC_004251";gene_name "USP54";class_code "j";oId "MinorSalivaryGland_00046750";is.last "FALSE";is.first "FALSE";is.singleExon "FALSE"
chr10	transdecoder	exon	73571421	73571513	.	-	.	transcript_id "DNTX_00034009";transcript_type "protein_coding";transcript_biotype "protein_coding";exon_number "4";gene_id "XLOC_004251";gene_name "USP54";class_code "j";oId "MinorSalivaryGland_00046750";is.last "FALSE";is.first "FALSE";is.singleExon "FALSE"
chr10	transdecoder	exon	73575512	73575675	.	-	.	transcript_id "DNTX_00034009";transcript_type "protein_coding";transcript_biotype "protein_coding";exon_number "3";gene_id "XLOC_004251";gene_name "USP54";class_code "j";oId "MinorSalivaryGland_00046750";is.last "FALSE";is.first "FALSE";is.singleExon "FALSE"
chr10	transdecoder	exon	73576136	73576361	.	-	.	transcript_id "DNTX_00034009";transcript_type "protein_coding";transcript_biotype "protein_coding";exon_number "2";gene_id "XLOC_004251";gene_name "USP54";class_code "j";oId "MinorSalivaryGland_00046750";is.last "FALSE";is.first "FALSE";is.singleExon "FALSE"
chr10	transdecoder	exon	73591278	73591342	.	-	.	transcript_id "DNTX_00034009";transcript_type "protein_coding";transcript_biotype "protein_coding";exon_number "1";gene_id "XLOC_004251";gene_name "USP54";class_code "j";oId "MinorSalivaryGland_00046750";is.last "FALSE";is.first "TRUE";is.singleExon "FALSE"
chr10	transdecoder	five_prime_UTR	73575659	73575675	.	-	.	transcript_id "DNTX_00034009";transcript_type "protein_coding";transcript_biotype "protein_coding";gene_id "XLOC_004251";gene_name "USP54";class_code "j";oId "MinorSalivaryGland_00046750";is.last "FALSE";is.first "FALSE";is.singleExon "FALSE"
chr10	transdecoder	five_prime_UTR	73576136	73576361	.	-	.	transcript_id "DNTX_00034009";transcript_type "protein_coding";transcript_biotype "protein_coding";gene_id "XLOC_004251";gene_name "USP54";class_code "j";oId "MinorSalivaryGland_00046750";is.last "FALSE";is.first "FALSE";is.singleExon "FALSE"
chr10	transdecoder	five_prime_UTR	73591278	73591342	.	-	.	transcript_id "DNTX_00034009";transcript_type "protein_coding";transcript_biotype "protein_coding";gene_id "XLOC_004251";gene_name "USP54";class_code "j";oId "MinorSalivaryGland_00046750";is.last "FALSE";is.first "TRUE";is.singleExon "FALSE"
chr10	transdecoder	start_codon	73575656	73575658	.	-	2	transcript_id "DNTX_00034009";transcript_type "protein_coding";transcript_biotype "protein_coding";gene_id "XLOC_004251";gene_name "USP54";class_code "j";oId "MinorSalivaryGland_00046750";is.last "FALSE";is.first "FALSE";is.singleExon "FALSE"
chr10	transdecoder	CDS	73498632	73499188	.	-	2	transcript_id "DNTX_00034009";transcript_type "protein_coding";transcript_biotype "protein_coding";gene_id "XLOC_004251";gene_name "USP54";class_code "j";oId "MinorSalivaryGland_00046750";is.last "FALSE";is.first "FALSE";is.singleExon "FALSE"
chr10	transdecoder	CDS	73500655	73500838	.	-	0	transcript_id "DNTX_00034009";transcript_type "protein_coding";transcript_biotype "protein_coding";gene_id "XLOC_004251";gene_name "USP54";class_code "j";oId "MinorSalivaryGland_00046750";is.last "FALSE";is.first "FALSE";is.singleExon "FALSE"
chr10	transdecoder	CDS	73504850	73504990	.	-	0	transcript_id "DNTX_00034009";transcript_type "protein_coding";transcript_biotype "protein_coding";gene_id "XLOC_004251";gene_name "USP54";class_code "j";oId "MinorSalivaryGland_00046750";is.last "FALSE";is.first "FALSE";is.singleExon "FALSE"
chr10	transdecoder	CDS	73505308	73505426	.	-	2	transcript_id "DNTX_00034009";transcript_type "protein_coding";transcript_biotype "protein_coding";gene_id "XLOC_004251";gene_name "USP54";class_code "j";oId "MinorSalivaryGland_00046750";is.last "FALSE";is.first "FALSE";is.singleExon "FALSE"
chr10	transdecoder	CDS	73516375	73517747	.	-	1	transcript_id "DNTX_00034009";transcript_type "protein_coding";transcript_biotype "protein_coding";gene_id "XLOC_004251";gene_name "USP54";class_code "j";oId "MinorSalivaryGland_00046750";is.last "FALSE";is.first "FALSE";is.singleExon "FALSE"
chr10	transdecoder	CDS	73519797	73519992	.	-	2	transcript_id "DNTX_00034009";transcript_type "protein_coding";transcript_biotype "protein_coding";gene_id "XLOC_004251";gene_name "USP54";class_code "j";oId "MinorSalivaryGland_00046750";is.last "FALSE";is.first "FALSE";is.singleExon "FALSE"
chr10	transdecoder	CDS	73520908	73521027	.	-	2	transcript_id "DNTX_00034009";transcript_type "protein_coding";transcript_biotype "protein_coding";gene_id "XLOC_004251";gene_name "USP54";class_code "j";oId "MinorSalivaryGland_00046750";is.last "FALSE";is.first "FALSE";is.singleExon "FALSE"
chr10	transdecoder	CDS	73523583	73523750	.	-	2	transcript_id "DNTX_00034009";transcript_type "protein_coding";transcript_biotype "protein_coding";gene_id "XLOC_004251";gene_name "USP54";class_code "j";oId "MinorSalivaryGland_00046750";is.last "FALSE";is.first "FALSE";is.singleExon "FALSE"
chr10	transdecoder	CDS	73526647	73526780	.	-	1	transcript_id "DNTX_00034009";transcript_type "protein_coding";transcript_biotype "protein_coding";gene_id "XLOC_004251";gene_name "USP54";class_code "j";oId "MinorSalivaryGland_00046750";is.last "FALSE";is.first "FALSE";is.singleExon "FALSE"
chr10	transdecoder	CDS	73529680	73529911	.	-	2	transcript_id "DNTX_00034009";transcript_type "protein_coding";transcript_biotype "protein_coding";gene_id "XLOC_004251";gene_name "USP54";class_code "j";oId "MinorSalivaryGland_00046750";is.last "FALSE";is.first "FALSE";is.singleExon "FALSE"
chr10	transdecoder	CDS	73530143	73530523	.	-	2	transcript_id "DNTX_00034009";transcript_type "protein_coding";transcript_biotype "protein_coding";gene_id "XLOC_004251";gene_name "USP54";class_code "j";oId "MinorSalivaryGland_00046750";is.last "FALSE";is.first "FALSE";is.singleExon "FALSE"
chr10	transdecoder	CDS	73530704	73530835	.	-	2	transcript_id "DNTX_00034009";transcript_type "protein_coding";transcript_biotype "protein_coding";gene_id "XLOC_004251";gene_name "USP54";class_code "j";oId "MinorSalivaryGland_00046750";is.last "FALSE";is.first "FALSE";is.singleExon "FALSE"
chr10	transdecoder	CDS	73536269	73536437	.	-	0	transcript_id "DNTX_00034009";transcript_type "protein_coding";transcript_biotype "protein_coding";gene_id "XLOC_004251";gene_name "USP54";class_code "j";oId "MinorSalivaryGland_00046750";is.last "FALSE";is.first "FALSE";is.singleExon "FALSE"
chr10	transdecoder	CDS	73539444	73539593	.	-	0	transcript_id "DNTX_00034009";transcript_type "protein_coding";transcript_biotype "protein_coding";gene_id "XLOC_004251";gene_name "USP54";class_code "j";oId "MinorSalivaryGland_00046750";is.last "FALSE";is.first "FALSE";is.singleExon "FALSE"
chr10	transdecoder	CDS	73541375	73541521	.	-	0	transcript_id "DNTX_00034009";transcript_type "protein_coding";transcript_biotype "protein_coding";gene_id "XLOC_004251";gene_name "USP54";class_code "j";oId "MinorSalivaryGland_00046750";is.last "FALSE";is.first "FALSE";is.singleExon "FALSE"
chr10	transdecoder	CDS	73541633	73541738	.	-	1	transcript_id "DNTX_00034009";transcript_type "protein_coding";transcript_biotype "protein_coding";gene_id "XLOC_004251";gene_name "USP54";class_code "j";oId "MinorSalivaryGland_00046750";is.last "FALSE";is.first "FALSE";is.singleExon "FALSE"
chr10	transdecoder	CDS	73542803	73542885	.	-	0	transcript_id "DNTX_00034009";transcript_type "protein_coding";transcript_biotype "protein_coding";gene_id "XLOC_004251";gene_name "USP54";class_code "j";oId "MinorSalivaryGland_00046750";is.last "FALSE";is.first "FALSE";is.singleExon "FALSE"
chr10	transdecoder	CDS	73543018	73543131	.	-	0	transcript_id "DNTX_00034009";transcript_type "protein_coding";transcript_biotype "protein_coding";gene_id "XLOC_004251";gene_name "USP54";class_code "j";oId "MinorSalivaryGland_00046750";is.last "FALSE";is.first "FALSE";is.singleExon "FALSE"
chr10	transdecoder	CDS	73545538	73545672	.	-	0	transcript_id "DNTX_00034009";transcript_type "protein_coding";transcript_biotype "protein_coding";gene_id "XLOC_004251";gene_name "USP54";class_code "j";oId "MinorSalivaryGland_00046750";is.last "FALSE";is.first "FALSE";is.singleExon "FALSE"
chr10	transdecoder	CDS	73571421	73571513	.	-	0	transcript_id "DNTX_00034009";transcript_type "protein_coding";transcript_biotype "protein_coding";gene_id "XLOC_004251";gene_name "USP54";class_code "j";oId "MinorSalivaryGland_00046750";is.last "FALSE";is.first "FALSE";is.singleExon "FALSE"
chr10	transdecoder	CDS	73575512	73575658	.	-	0	transcript_id "DNTX_00034009";transcript_type "protein_coding";transcript_biotype "protein_coding";gene_id "XLOC_004251";gene_name "USP54";class_code "j";oId "MinorSalivaryGland_00046750";is.last "FALSE";is.first "FALSE";is.singleExon "FALSE"
chr10	transdecoder	stop_codon	73498629	73498631	.	-	2	transcript_id "DNTX_00034009";transcript_type "protein_coding";transcript_biotype "protein_coding";gene_id "XLOC_004251";gene_name "USP54";class_code "j";oId "MinorSalivaryGland_00046750";is.last "FALSE";is.first "FALSE";is.singleExon "FALSE"
chr10	transdecoder	three_prime_UTR	73497538	73498628	.	-	.	transcript_id "DNTX_00034009";transcript_type "protein_coding";transcript_biotype "protein_coding";gene_id "XLOC_004251";gene_name "USP54";class_code "j";oId "MinorSalivaryGland_00046750";is.last "FALSE";is.first "FALSE";is.singleExon "FALSE"
chr10	transdecoder	transcript	73497538	73591342	.	-	.	transcript_id "DNTX_00034010";transcript_type "protein_coding";transcript_biotype "protein_coding";gene_id "XLOC_004251";gene_name "USP54";class_code "j";oId "Nerve-Tibial_00046071";is.last "FALSE";is.first "FALSE";is.singleExon "FALSE"
chr10	transdecoder	exon	73497538	73499188	.	-	.	transcript_id "DNTX_00034010";transcript_type "protein_coding";transcript_biotype "protein_coding";exon_number "22";gene_id "XLOC_004251";gene_name "USP54";class_code "j";oId "Nerve-Tibial_00046071";is.last "TRUE";is.first "FALSE";is.singleExon "FALSE"
chr10	transdecoder	exon	73500655	73500838	.	-	.	transcript_id "DNTX_00034010";transcript_type "protein_coding";transcript_biotype "protein_coding";exon_number "21";gene_id "XLOC_004251";gene_name "USP54";class_code "j";oId "Nerve-Tibial_00046071";is.last "FALSE";is.first "FALSE";is.singleExon "FALSE"
chr10	transdecoder	exon	73504850	73504990	.	-	.	transcript_id "DNTX_00034010";transcript_type "protein_coding";transcript_biotype "protein_coding";exon_number "20";gene_id "XLOC_004251";gene_name "USP54";class_code "j";oId "Nerve-Tibial_00046071";is.last "FALSE";is.first "FALSE";is.singleExon "FALSE"
chr10	transdecoder	exon	73505308	73505426	.	-	.	transcript_id "DNTX_00034010";transcript_type "protein_coding";transcript_biotype "protein_coding";exon_number "19";gene_id "XLOC_004251";gene_name "USP54";class_code "j";oId "Nerve-Tibial_00046071";is.last "FALSE";is.first "FALSE";is.singleExon "FALSE"
chr10	transdecoder	exon	73516375	73517747	.	-	.	transcript_id "DNTX_00034010";transcript_type "protein_coding";transcript_biotype "protein_coding";exon_number "18";gene_id "XLOC_004251";gene_name "USP54";class_code "j";oId "Nerve-Tibial_00046071";is.last "FALSE";is.first "FALSE";is.singleExon "FALSE"
chr10	transdecoder	exon	73519797	73519992	.	-	.	transcript_id "DNTX_00034010";transcript_type "protein_coding";transcript_biotype "protein_coding";exon_number "17";gene_id "XLOC_004251";gene_name "USP54";class_code "j";oId "Nerve-Tibial_00046071";is.last "FALSE";is.first "FALSE";is.singleExon "FALSE"
chr10	transdecoder	exon	73520908	73521027	.	-	.	transcript_id "DNTX_00034010";transcript_type "protein_coding";transcript_biotype "protein_coding";exon_number "16";gene_id "XLOC_004251";gene_name "USP54";class_code "j";oId "Nerve-Tibial_00046071";is.last "FALSE";is.first "FALSE";is.singleExon "FALSE"
chr10	transdecoder	exon	73523583	73523750	.	-	.	transcript_id "DNTX_00034010";transcript_type "protein_coding";transcript_biotype "protein_coding";exon_number "15";gene_id "XLOC_004251";gene_name "USP54";class_code "j";oId "Nerve-Tibial_00046071";is.last "FALSE";is.first "FALSE";is.singleExon "FALSE"
chr10	transdecoder	exon	73526647	73526780	.	-	.	transcript_id "DNTX_00034010";transcript_type "protein_coding";transcript_biotype "protein_coding";exon_number "14";gene_id "XLOC_004251";gene_name "USP54";class_code "j";oId "Nerve-Tibial_00046071";is.last "FALSE";is.first "FALSE";is.singleExon "FALSE"
chr10	transdecoder	exon	73529680	73529911	.	-	.	transcript_id "DNTX_00034010";transcript_type "protein_coding";transcript_biotype "protein_coding";exon_number "13";gene_id "XLOC_004251";gene_name "USP54";class_code "j";oId "Nerve-Tibial_00046071";is.last "FALSE";is.first "FALSE";is.singleExon "FALSE"
chr10	transdecoder	exon	73530143	73530523	.	-	.	transcript_id "DNTX_00034010";transcript_type "protein_coding";transcript_biotype "protein_coding";exon_number "12";gene_id "XLOC_004251";gene_name "USP54";class_code "j";oId "Nerve-Tibial_00046071";is.last "FALSE";is.first "FALSE";is.singleExon "FALSE"
chr10	transdecoder	exon	73530704	73530835	.	-	.	transcript_id "DNTX_00034010";transcript_type "protein_coding";transcript_biotype "protein_coding";exon_number "11";gene_id "XLOC_004251";gene_name "USP54";class_code "j";oId "Nerve-Tibial_00046071";is.last "FALSE";is.first "FALSE";is.singleExon "FALSE"
chr10	transdecoder	exon	73536269	73536437	.	-	.	transcript_id "DNTX_00034010";transcript_type "protein_coding";transcript_biotype "protein_coding";exon_number "10";gene_id "XLOC_004251";gene_name "USP54";class_code "j";oId "Nerve-Tibial_00046071";is.last "FALSE";is.first "FALSE";is.singleExon "FALSE"
chr10	transdecoder	exon	73539444	73539593	.	-	.	transcript_id "DNTX_00034010";transcript_type "protein_coding";transcript_biotype "protein_coding";exon_number "9";gene_id "XLOC_004251";gene_name "USP54";class_code "j";oId "Nerve-Tibial_00046071";is.last "FALSE";is.first "FALSE";is.singleExon "FALSE"
chr10	transdecoder	exon	73541375	73541521	.	-	.	transcript_id "DNTX_00034010";transcript_type "protein_coding";transcript_biotype "protein_coding";exon_number "8";gene_id "XLOC_004251";gene_name "USP54";class_code "j";oId "Nerve-Tibial_00046071";is.last "FALSE";is.first "FALSE";is.singleExon "FALSE"
chr10	transdecoder	exon	73541633	73541738	.	-	.	transcript_id "DNTX_00034010";transcript_type "protein_coding";transcript_biotype "protein_coding";exon_number "7";gene_id "XLOC_004251";gene_name "USP54";class_code "j";oId "Nerve-Tibial_00046071";is.last "FALSE";is.first "FALSE";is.singleExon "FALSE"
chr10	transdecoder	exon	73542803	73542885	.	-	.	transcript_id "DNTX_00034010";transcript_type "protein_coding";transcript_biotype "protein_coding";exon_number "6";gene_id "XLOC_004251";gene_name "USP54";class_code "j";oId "Nerve-Tibial_00046071";is.last "FALSE";is.first "FALSE";is.singleExon "FALSE"
chr10	transdecoder	exon	73543018	73543131	.	-	.	transcript_id "DNTX_00034010";transcript_type "protein_coding";transcript_biotype "protein_coding";exon_number "5";gene_id "XLOC_004251";gene_name "USP54";class_code "j";oId "Nerve-Tibial_00046071";is.last "FALSE";is.first "FALSE";is.singleExon "FALSE"
chr10	transdecoder	exon	73545538	73545672	.	-	.	transcript_id "DNTX_00034010";transcript_type "protein_coding";transcript_biotype "protein_coding";exon_number "4";gene_id "XLOC_004251";gene_name "USP54";class_code "j";oId "Nerve-Tibial_00046071";is.last "FALSE";is.first "FALSE";is.singleExon "FALSE"
chr10	transdecoder	exon	73571421	73571513	.	-	.	transcript_id "DNTX_00034010";transcript_type "protein_coding";transcript_biotype "protein_coding";exon_number "3";gene_id "XLOC_004251";gene_name "USP54";class_code "j";oId "Nerve-Tibial_00046071";is.last "FALSE";is.first "FALSE";is.singleExon "FALSE"
chr10	transdecoder	exon	73575512	73576361	.	-	.	transcript_id "DNTX_00034010";transcript_type "protein_coding";transcript_biotype "protein_coding";exon_number "2";gene_id "XLOC_004251";gene_name "USP54";class_code "j";oId "Nerve-Tibial_00046071";is.last "FALSE";is.first "FALSE";is.singleExon "FALSE"
chr10	transdecoder	exon	73591278	73591342	.	-	.	transcript_id "DNTX_00034010";transcript_type "protein_coding";transcript_biotype "protein_coding";exon_number "1";gene_id "XLOC_004251";gene_name "USP54";class_code "j";oId "Nerve-Tibial_00046071";is.last "FALSE";is.first "TRUE";is.singleExon "FALSE"
chr10	transdecoder	five_prime_UTR	73575659	73576361	.	-	.	transcript_id "DNTX_00034010";transcript_type "protein_coding";transcript_biotype "protein_coding";gene_id "XLOC_004251";gene_name "USP54";class_code "j";oId "Nerve-Tibial_00046071";is.last "FALSE";is.first "FALSE";is.singleExon "FALSE"
chr10	transdecoder	five_prime_UTR	73591278	73591342	.	-	.	transcript_id "DNTX_00034010";transcript_type "protein_coding";transcript_biotype "protein_coding";gene_id "XLOC_004251";gene_name "USP54";class_code "j";oId "Nerve-Tibial_00046071";is.last "FALSE";is.first "TRUE";is.singleExon "FALSE"
chr10	transdecoder	start_codon	73575656	73575658	.	-	2	transcript_id "DNTX_00034010";transcript_type "protein_coding";transcript_biotype "protein_coding";gene_id "XLOC_004251";gene_name "USP54";class_code "j";oId "Nerve-Tibial_00046071";is.last "FALSE";is.first "FALSE";is.singleExon "FALSE"
chr10	transdecoder	CDS	73498632	73499188	.	-	2	transcript_id "DNTX_00034010";transcript_type "protein_coding";transcript_biotype "protein_coding";gene_id "XLOC_004251";gene_name "USP54";class_code "j";oId "Nerve-Tibial_00046071";is.last "FALSE";is.first "FALSE";is.singleExon "FALSE"
chr10	transdecoder	CDS	73500655	73500838	.	-	0	transcript_id "DNTX_00034010";transcript_type "protein_coding";transcript_biotype "protein_coding";gene_id "XLOC_004251";gene_name "USP54";class_code "j";oId "Nerve-Tibial_00046071";is.last "FALSE";is.first "FALSE";is.singleExon "FALSE"
chr10	transdecoder	CDS	73504850	73504990	.	-	0	transcript_id "DNTX_00034010";transcript_type "protein_coding";transcript_biotype "protein_coding";gene_id "XLOC_004251";gene_name "USP54";class_code "j";oId "Nerve-Tibial_00046071";is.last "FALSE";is.first "FALSE";is.singleExon "FALSE"
chr10	transdecoder	CDS	73505308	73505426	.	-	2	transcript_id "DNTX_00034010";transcript_type "protein_coding";transcript_biotype "protein_coding";gene_id "XLOC_004251";gene_name "USP54";class_code "j";oId "Nerve-Tibial_00046071";is.last "FALSE";is.first "FALSE";is.singleExon "FALSE"
chr10	transdecoder	CDS	73516375	73517747	.	-	1	transcript_id "DNTX_00034010";transcript_type "protein_coding";transcript_biotype "protein_coding";gene_id "XLOC_004251";gene_name "USP54";class_code "j";oId "Nerve-Tibial_00046071";is.last "FALSE";is.first "FALSE";is.singleExon "FALSE"
chr10	transdecoder	CDS	73519797	73519992	.	-	2	transcript_id "DNTX_00034010";transcript_type "protein_coding";transcript_biotype "protein_coding";gene_id "XLOC_004251";gene_name "USP54";class_code "j";oId "Nerve-Tibial_00046071";is.last "FALSE";is.first "FALSE";is.singleExon "FALSE"
chr10	transdecoder	CDS	73520908	73521027	.	-	2	transcript_id "DNTX_00034010";transcript_type "protein_coding";transcript_biotype "protein_coding";gene_id "XLOC_004251";gene_name "USP54";class_code "j";oId "Nerve-Tibial_00046071";is.last "FALSE";is.first "FALSE";is.singleExon "FALSE"
chr10	transdecoder	CDS	73523583	73523750	.	-	2	transcript_id "DNTX_00034010";transcript_type "protein_coding";transcript_biotype "protein_coding";gene_id "XLOC_004251";gene_name "USP54";class_code "j";oId "Nerve-Tibial_00046071";is.last "FALSE";is.first "FALSE";is.singleExon "FALSE"
chr10	transdecoder	CDS	73526647	73526780	.	-	1	transcript_id "DNTX_00034010";transcript_type "protein_coding";transcript_biotype "protein_coding";gene_id "XLOC_004251";gene_name "USP54";class_code "j";oId "Nerve-Tibial_00046071";is.last "FALSE";is.first "FALSE";is.singleExon "FALSE"
chr10	transdecoder	CDS	73529680	73529911	.	-	2	transcript_id "DNTX_00034010";transcript_type "protein_coding";transcript_biotype "protein_coding";gene_id "XLOC_004251";gene_name "USP54";class_code "j";oId "Nerve-Tibial_00046071";is.last "FALSE";is.first "FALSE";is.singleExon "FALSE"
chr10	transdecoder	CDS	73530143	73530523	.	-	2	transcript_id "DNTX_00034010";transcript_type "protein_coding";transcript_biotype "protein_coding";gene_id "XLOC_004251";gene_name "USP54";class_code "j";oId "Nerve-Tibial_00046071";is.last "FALSE";is.first "FALSE";is.singleExon "FALSE"
chr10	transdecoder	CDS	73530704	73530835	.	-	2	transcript_id "DNTX_00034010";transcript_type "protein_coding";transcript_biotype "protein_coding";gene_id "XLOC_004251";gene_name "USP54";class_code "j";oId "Nerve-Tibial_00046071";is.last "FALSE";is.first "FALSE";is.singleExon "FALSE"
chr10	transdecoder	CDS	73536269	73536437	.	-	0	transcript_id "DNTX_00034010";transcript_type "protein_coding";transcript_biotype "protein_coding";gene_id "XLOC_004251";gene_name "USP54";class_code "j";oId "Nerve-Tibial_00046071";is.last "FALSE";is.first "FALSE";is.singleExon "FALSE"
chr10	transdecoder	CDS	73539444	73539593	.	-	0	transcript_id "DNTX_00034010";transcript_type "protein_coding";transcript_biotype "protein_coding";gene_id "XLOC_004251";gene_name "USP54";class_code "j";oId "Nerve-Tibial_00046071";is.last "FALSE";is.first "FALSE";is.singleExon "FALSE"
chr10	transdecoder	CDS	73541375	73541521	.	-	0	transcript_id "DNTX_00034010";transcript_type "protein_coding";transcript_biotype "protein_coding";gene_id "XLOC_004251";gene_name "USP54";class_code "j";oId "Nerve-Tibial_00046071";is.last "FALSE";is.first "FALSE";is.singleExon "FALSE"
chr10	transdecoder	CDS	73541633	73541738	.	-	1	transcript_id "DNTX_00034010";transcript_type "protein_coding";transcript_biotype "protein_coding";gene_id "XLOC_004251";gene_name "USP54";class_code "j";oId "Nerve-Tibial_00046071";is.last "FALSE";is.first "FALSE";is.singleExon "FALSE"
chr10	transdecoder	CDS	73542803	73542885	.	-	0	transcript_id "DNTX_00034010";transcript_type "protein_coding";transcript_biotype "protein_coding";gene_id "XLOC_004251";gene_name "USP54";class_code "j";oId "Nerve-Tibial_00046071";is.last "FALSE";is.first "FALSE";is.singleExon "FALSE"
chr10	transdecoder	CDS	73543018	73543131	.	-	0	transcript_id "DNTX_00034010";transcript_type "protein_coding";transcript_biotype "protein_coding";gene_id "XLOC_004251";gene_name "USP54";class_code "j";oId "Nerve-Tibial_00046071";is.last "FALSE";is.first "FALSE";is.singleExon "FALSE"
chr10	transdecoder	CDS	73545538	73545672	.	-	0	transcript_id "DNTX_00034010";transcript_type "protein_coding";transcript_biotype "protein_coding";gene_id "XLOC_004251";gene_name "USP54";class_code "j";oId "Nerve-Tibial_00046071";is.last "FALSE";is.first "FALSE";is.singleExon "FALSE"
chr10	transdecoder	CDS	73571421	73571513	.	-	0	transcript_id "DNTX_00034010";transcript_type "protein_coding";transcript_biotype "protein_coding";gene_id "XLOC_004251";gene_name "USP54";class_code "j";oId "Nerve-Tibial_00046071";is.last "FALSE";is.first "FALSE";is.singleExon "FALSE"
chr10	transdecoder	CDS	73575512	73575658	.	-	0	transcript_id "DNTX_00034010";transcript_type "protein_coding";transcript_biotype "protein_coding";gene_id "XLOC_004251";gene_name "USP54";class_code "j";oId "Nerve-Tibial_00046071";is.last "FALSE";is.first "FALSE";is.singleExon "FALSE"
chr10	transdecoder	stop_codon	73498629	73498631	.	-	2	transcript_id "DNTX_00034010";transcript_type "protein_coding";transcript_biotype "protein_coding";gene_id "XLOC_004251";gene_name "USP54";class_code "j";oId "Nerve-Tibial_00046071";is.last "FALSE";is.first "FALSE";is.singleExon "FALSE"
chr10	transdecoder	three_prime_UTR	73497538	73498628	.	-	.	transcript_id "DNTX_00034010";transcript_type "protein_coding";transcript_biotype "protein_coding";gene_id "XLOC_004251";gene_name "USP54";class_code "j";oId "Nerve-Tibial_00046071";is.last "FALSE";is.first "FALSE";is.singleExon "FALSE"
chr10	transdecoder	transcript	73497538	73591391	.	-	.	transcript_id "DNTX_00029715";transcript_type "protein_coding";transcript_biotype "protein_coding";gene_id "XLOC_004251";gene_name "USP54";class_code "j";oId "Brain-Hippocampus_00056988";is.last "FALSE";is.first "FALSE";is.singleExon "FALSE"
chr10	transdecoder	exon	73497538	73499188	.	-	.	transcript_id "DNTX_00029715";transcript_type "protein_coding";transcript_biotype "protein_coding";exon_number "24";gene_id "XLOC_004251";gene_name "USP54";class_code "j";oId "Brain-Hippocampus_00056988";is.last "TRUE";is.first "FALSE";is.singleExon "FALSE"
chr10	transdecoder	exon	73500655	73500838	.	-	.	transcript_id "DNTX_00029715";transcript_type "protein_coding";transcript_biotype "protein_coding";exon_number "23";gene_id "XLOC_004251";gene_name "USP54";class_code "j";oId "Brain-Hippocampus_00056988";is.last "FALSE";is.first "FALSE";is.singleExon "FALSE"
chr10	transdecoder	exon	73504850	73504990	.	-	.	transcript_id "DNTX_00029715";transcript_type "protein_coding";transcript_biotype "protein_coding";exon_number "22";gene_id "XLOC_004251";gene_name "USP54";class_code "j";oId "Brain-Hippocampus_00056988";is.last "FALSE";is.first "FALSE";is.singleExon "FALSE"
chr10	transdecoder	exon	73505308	73505426	.	-	.	transcript_id "DNTX_00029715";transcript_type "protein_coding";transcript_biotype "protein_coding";exon_number "21";gene_id "XLOC_004251";gene_name "USP54";class_code "j";oId "Brain-Hippocampus_00056988";is.last "FALSE";is.first "FALSE";is.singleExon "FALSE"
chr10	transdecoder	exon	73516375	73517747	.	-	.	transcript_id "DNTX_00029715";transcript_type "protein_coding";transcript_biotype "protein_coding";exon_number "20";gene_id "XLOC_004251";gene_name "USP54";class_code "j";oId "Brain-Hippocampus_00056988";is.last "FALSE";is.first "FALSE";is.singleExon "FALSE"
chr10	transdecoder	exon	73519797	73519992	.	-	.	transcript_id "DNTX_00029715";transcript_type "protein_coding";transcript_biotype "protein_coding";exon_number "19";gene_id "XLOC_004251";gene_name "USP54";class_code "j";oId "Brain-Hippocampus_00056988";is.last "FALSE";is.first "FALSE";is.singleExon "FALSE"
chr10	transdecoder	exon	73520908	73521027	.	-	.	transcript_id "DNTX_00029715";transcript_type "protein_coding";transcript_biotype "protein_coding";exon_number "18";gene_id "XLOC_004251";gene_name "USP54";class_code "j";oId "Brain-Hippocampus_00056988";is.last "FALSE";is.first "FALSE";is.singleExon "FALSE"
chr10	transdecoder	exon	73523583	73523750	.	-	.	transcript_id "DNTX_00029715";transcript_type "protein_coding";transcript_biotype "protein_coding";exon_number "17";gene_id "XLOC_004251";gene_name "USP54";class_code "j";oId "Brain-Hippocampus_00056988";is.last "FALSE";is.first "FALSE";is.singleExon "FALSE"
chr10	transdecoder	exon	73526647	73526780	.	-	.	transcript_id "DNTX_00029715";transcript_type "protein_coding";transcript_biotype "protein_coding";exon_number "16";gene_id "XLOC_004251";gene_name "USP54";class_code "j";oId "Brain-Hippocampus_00056988";is.last "FALSE";is.first "FALSE";is.singleExon "FALSE"
chr10	transdecoder	exon	73529680	73529911	.	-	.	transcript_id "DNTX_00029715";transcript_type "protein_coding";transcript_biotype "protein_coding";exon_number "15";gene_id "XLOC_004251";gene_name "USP54";class_code "j";oId "Brain-Hippocampus_00056988";is.last "FALSE";is.first "FALSE";is.singleExon "FALSE"
chr10	transdecoder	exon	73530143	73530523	.	-	.	transcript_id "DNTX_00029715";transcript_type "protein_coding";transcript_biotype "protein_coding";exon_number "14";gene_id "XLOC_004251";gene_name "USP54";class_code "j";oId "Brain-Hippocampus_00056988";is.last "FALSE";is.first "FALSE";is.singleExon "FALSE"
chr10	transdecoder	exon	73530704	73530835	.	-	.	transcript_id "DNTX_00029715";transcript_type "protein_coding";transcript_biotype "protein_coding";exon_number "13";gene_id "XLOC_004251";gene_name "USP54";class_code "j";oId "Brain-Hippocampus_00056988";is.last "FALSE";is.first "FALSE";is.singleExon "FALSE"
chr10	transdecoder	exon	73534600	73534770	.	-	.	transcript_id "DNTX_00029715";transcript_type "protein_coding";transcript_biotype "protein_coding";exon_number "12";gene_id "XLOC_004251";gene_name "USP54";class_code "j";oId "Brain-Hippocampus_00056988";is.last "FALSE";is.first "FALSE";is.singleExon "FALSE"
chr10	transdecoder	exon	73536269	73536437	.	-	.	transcript_id "DNTX_00029715";transcript_type "protein_coding";transcript_biotype "protein_coding";exon_number "11";gene_id "XLOC_004251";gene_name "USP54";class_code "j";oId "Brain-Hippocampus_00056988";is.last "FALSE";is.first "FALSE";is.singleExon "FALSE"
chr10	transdecoder	exon	73539444	73539593	.	-	.	transcript_id "DNTX_00029715";transcript_type "protein_coding";transcript_biotype "protein_coding";exon_number "10";gene_id "XLOC_004251";gene_name "USP54";class_code "j";oId "Brain-Hippocampus_00056988";is.last "FALSE";is.first "FALSE";is.singleExon "FALSE"
chr10	transdecoder	exon	73541375	73541521	.	-	.	transcript_id "DNTX_00029715";transcript_type "protein_coding";transcript_biotype "protein_coding";exon_number "9";gene_id "XLOC_004251";gene_name "USP54";class_code "j";oId "Brain-Hippocampus_00056988";is.last "FALSE";is.first "FALSE";is.singleExon "FALSE"
chr10	transdecoder	exon	73541633	73541738	.	-	.	transcript_id "DNTX_00029715";transcript_type "protein_coding";transcript_biotype "protein_coding";exon_number "8";gene_id "XLOC_004251";gene_name "USP54";class_code "j";oId "Brain-Hippocampus_00056988";is.last "FALSE";is.first "FALSE";is.singleExon "FALSE"
chr10	transdecoder	exon	73542803	73542885	.	-	.	transcript_id "DNTX_00029715";transcript_type "protein_coding";transcript_biotype "protein_coding";exon_number "7";gene_id "XLOC_004251";gene_name "USP54";class_code "j";oId "Brain-Hippocampus_00056988";is.last "FALSE";is.first "FALSE";is.singleExon "FALSE"
chr10	transdecoder	exon	73543018	73543131	.	-	.	transcript_id "DNTX_00029715";transcript_type "protein_coding";transcript_biotype "protein_coding";exon_number "6";gene_id "XLOC_004251";gene_name "USP54";class_code "j";oId "Brain-Hippocampus_00056988";is.last "FALSE";is.first "FALSE";is.singleExon "FALSE"
chr10	transdecoder	exon	73545538	73545672	.	-	.	transcript_id "DNTX_00029715";transcript_type "protein_coding";transcript_biotype "protein_coding";exon_number "5";gene_id "XLOC_004251";gene_name "USP54";class_code "j";oId "Brain-Hippocampus_00056988";is.last "FALSE";is.first "FALSE";is.singleExon "FALSE"
chr10	transdecoder	exon	73571421	73571513	.	-	.	transcript_id "DNTX_00029715";transcript_type "protein_coding";transcript_biotype "protein_coding";exon_number "4";gene_id "XLOC_004251";gene_name "USP54";class_code "j";oId "Brain-Hippocampus_00056988";is.last "FALSE";is.first "FALSE";is.singleExon "FALSE"
chr10	transdecoder	exon	73575512	73575675	.	-	.	transcript_id "DNTX_00029715";transcript_type "protein_coding";transcript_biotype "protein_coding";exon_number "3";gene_id "XLOC_004251";gene_name "USP54";class_code "j";oId "Brain-Hippocampus_00056988";is.last "FALSE";is.first "FALSE";is.singleExon "FALSE"
chr10	transdecoder	exon	73575798	73576361	.	-	.	transcript_id "DNTX_00029715";transcript_type "protein_coding";transcript_biotype "protein_coding";exon_number "2";gene_id "XLOC_004251";gene_name "USP54";class_code "j";oId "Brain-Hippocampus_00056988";is.last "FALSE";is.first "FALSE";is.singleExon "FALSE"
chr10	transdecoder	exon	73591278	73591391	.	-	.	transcript_id "DNTX_00029715";transcript_type "protein_coding";transcript_biotype "protein_coding";exon_number "1";gene_id "XLOC_004251";gene_name "USP54";class_code "j";oId "Brain-Hippocampus_00056988";is.last "FALSE";novel_exon_id "nvl_exon26059";novel_exon_type "A3SS";is.first "TRUE";is.singleExon "FALSE"
chr10	transdecoder	five_prime_UTR	73575659	73575675	.	-	.	transcript_id "DNTX_00029715";transcript_type "protein_coding";transcript_biotype "protein_coding";gene_id "XLOC_004251";gene_name "USP54";class_code "j";oId "Brain-Hippocampus_00056988";is.last "FALSE";is.first "FALSE";is.singleExon "FALSE"
chr10	transdecoder	five_prime_UTR	73575798	73576361	.	-	.	transcript_id "DNTX_00029715";transcript_type "protein_coding";transcript_biotype "protein_coding";gene_id "XLOC_004251";gene_name "USP54";class_code "j";oId "Brain-Hippocampus_00056988";is.last "FALSE";is.first "FALSE";is.singleExon "FALSE"
chr10	transdecoder	five_prime_UTR	73591278	73591391	.	-	.	transcript_id "DNTX_00029715";transcript_type "protein_coding";transcript_biotype "protein_coding";gene_id "XLOC_004251";gene_name "USP54";class_code "j";oId "Brain-Hippocampus_00056988";is.last "FALSE";novel_exon_id "nvl_exon26059";novel_exon_type "A3SS";is.first "TRUE";is.singleExon "FALSE"
chr10	transdecoder	start_codon	73575656	73575658	.	-	2	transcript_id "DNTX_00029715";transcript_type "protein_coding";transcript_biotype "protein_coding";gene_id "XLOC_004251";gene_name "USP54";class_code "j";oId "Brain-Hippocampus_00056988";is.last "FALSE";is.first "FALSE";is.singleExon "FALSE"
chr10	transdecoder	CDS	73498632	73499188	.	-	2	transcript_id "DNTX_00029715";transcript_type "protein_coding";transcript_biotype "protein_coding";gene_id "XLOC_004251";gene_name "USP54";class_code "j";oId "Brain-Hippocampus_00056988";is.last "FALSE";is.first "FALSE";is.singleExon "FALSE"
chr10	transdecoder	CDS	73500655	73500838	.	-	0	transcript_id "DNTX_00029715";transcript_type "protein_coding";transcript_biotype "protein_coding";gene_id "XLOC_004251";gene_name "USP54";class_code "j";oId "Brain-Hippocampus_00056988";is.last "FALSE";is.first "FALSE";is.singleExon "FALSE"
chr10	transdecoder	CDS	73504850	73504990	.	-	0	transcript_id "DNTX_00029715";transcript_type "protein_coding";transcript_biotype "protein_coding";gene_id "XLOC_004251";gene_name "USP54";class_code "j";oId "Brain-Hippocampus_00056988";is.last "FALSE";is.first "FALSE";is.singleExon "FALSE"
chr10	transdecoder	CDS	73505308	73505426	.	-	2	transcript_id "DNTX_00029715";transcript_type "protein_coding";transcript_biotype "protein_coding";gene_id "XLOC_004251";gene_name "USP54";class_code "j";oId "Brain-Hippocampus_00056988";is.last "FALSE";is.first "FALSE";is.singleExon "FALSE"
chr10	transdecoder	CDS	73516375	73517747	.	-	1	transcript_id "DNTX_00029715";transcript_type "protein_coding";transcript_biotype "protein_coding";gene_id "XLOC_004251";gene_name "USP54";class_code "j";oId "Brain-Hippocampus_00056988";is.last "FALSE";is.first "FALSE";is.singleExon "FALSE"
chr10	transdecoder	CDS	73519797	73519992	.	-	2	transcript_id "DNTX_00029715";transcript_type "protein_coding";transcript_biotype "protein_coding";gene_id "XLOC_004251";gene_name "USP54";class_code "j";oId "Brain-Hippocampus_00056988";is.last "FALSE";is.first "FALSE";is.singleExon "FALSE"
chr10	transdecoder	CDS	73520908	73521027	.	-	2	transcript_id "DNTX_00029715";transcript_type "protein_coding";transcript_biotype "protein_coding";gene_id "XLOC_004251";gene_name "USP54";class_code "j";oId "Brain-Hippocampus_00056988";is.last "FALSE";is.first "FALSE";is.singleExon "FALSE"
chr10	transdecoder	CDS	73523583	73523750	.	-	2	transcript_id "DNTX_00029715";transcript_type "protein_coding";transcript_biotype "protein_coding";gene_id "XLOC_004251";gene_name "USP54";class_code "j";oId "Brain-Hippocampus_00056988";is.last "FALSE";is.first "FALSE";is.singleExon "FALSE"
chr10	transdecoder	CDS	73526647	73526780	.	-	1	transcript_id "DNTX_00029715";transcript_type "protein_coding";transcript_biotype "protein_coding";gene_id "XLOC_004251";gene_name "USP54";class_code "j";oId "Brain-Hippocampus_00056988";is.last "FALSE";is.first "FALSE";is.singleExon "FALSE"
chr10	transdecoder	CDS	73529680	73529911	.	-	2	transcript_id "DNTX_00029715";transcript_type "protein_coding";transcript_biotype "protein_coding";gene_id "XLOC_004251";gene_name "USP54";class_code "j";oId "Brain-Hippocampus_00056988";is.last "FALSE";is.first "FALSE";is.singleExon "FALSE"
chr10	transdecoder	CDS	73530143	73530523	.	-	2	transcript_id "DNTX_00029715";transcript_type "protein_coding";transcript_biotype "protein_coding";gene_id "XLOC_004251";gene_name "USP54";class_code "j";oId "Brain-Hippocampus_00056988";is.last "FALSE";is.first "FALSE";is.singleExon "FALSE"
chr10	transdecoder	CDS	73530704	73530835	.	-	2	transcript_id "DNTX_00029715";transcript_type "protein_coding";transcript_biotype "protein_coding";gene_id "XLOC_004251";gene_name "USP54";class_code "j";oId "Brain-Hippocampus_00056988";is.last "FALSE";is.first "FALSE";is.singleExon "FALSE"
chr10	transdecoder	CDS	73534600	73534770	.	-	2	transcript_id "DNTX_00029715";transcript_type "protein_coding";transcript_biotype "protein_coding";gene_id "XLOC_004251";gene_name "USP54";class_code "j";oId "Brain-Hippocampus_00056988";is.last "FALSE";is.first "FALSE";is.singleExon "FALSE"
chr10	transdecoder	CDS	73536269	73536437	.	-	0	transcript_id "DNTX_00029715";transcript_type "protein_coding";transcript_biotype "protein_coding";gene_id "XLOC_004251";gene_name "USP54";class_code "j";oId "Brain-Hippocampus_00056988";is.last "FALSE";is.first "FALSE";is.singleExon "FALSE"
chr10	transdecoder	CDS	73539444	73539593	.	-	0	transcript_id "DNTX_00029715";transcript_type "protein_coding";transcript_biotype "protein_coding";gene_id "XLOC_004251";gene_name "USP54";class_code "j";oId "Brain-Hippocampus_00056988";is.last "FALSE";is.first "FALSE";is.singleExon "FALSE"
chr10	transdecoder	CDS	73541375	73541521	.	-	0	transcript_id "DNTX_00029715";transcript_type "protein_coding";transcript_biotype "protein_coding";gene_id "XLOC_004251";gene_name "USP54";class_code "j";oId "Brain-Hippocampus_00056988";is.last "FALSE";is.first "FALSE";is.singleExon "FALSE"
chr10	transdecoder	CDS	73541633	73541738	.	-	1	transcript_id "DNTX_00029715";transcript_type "protein_coding";transcript_biotype "protein_coding";gene_id "XLOC_004251";gene_name "USP54";class_code "j";oId "Brain-Hippocampus_00056988";is.last "FALSE";is.first "FALSE";is.singleExon "FALSE"
chr10	transdecoder	CDS	73542803	73542885	.	-	0	transcript_id "DNTX_00029715";transcript_type "protein_coding";transcript_biotype "protein_coding";gene_id "XLOC_004251";gene_name "USP54";class_code "j";oId "Brain-Hippocampus_00056988";is.last "FALSE";is.first "FALSE";is.singleExon "FALSE"
chr10	transdecoder	CDS	73543018	73543131	.	-	0	transcript_id "DNTX_00029715";transcript_type "protein_coding";transcript_biotype "protein_coding";gene_id "XLOC_004251";gene_name "USP54";class_code "j";oId "Brain-Hippocampus_00056988";is.last "FALSE";is.first "FALSE";is.singleExon "FALSE"
chr10	transdecoder	CDS	73545538	73545672	.	-	0	transcript_id "DNTX_00029715";transcript_type "protein_coding";transcript_biotype "protein_coding";gene_id "XLOC_004251";gene_name "USP54";class_code "j";oId "Brain-Hippocampus_00056988";is.last "FALSE";is.first "FALSE";is.singleExon "FALSE"
chr10	transdecoder	CDS	73571421	73571513	.	-	0	transcript_id "DNTX_00029715";transcript_type "protein_coding";transcript_biotype "protein_coding";gene_id "XLOC_004251";gene_name "USP54";class_code "j";oId "Brain-Hippocampus_00056988";is.last "FALSE";is.first "FALSE";is.singleExon "FALSE"
chr10	transdecoder	CDS	73575512	73575658	.	-	0	transcript_id "DNTX_00029715";transcript_type "protein_coding";transcript_biotype "protein_coding";gene_id "XLOC_004251";gene_name "USP54";class_code "j";oId "Brain-Hippocampus_00056988";is.last "FALSE";is.first "FALSE";is.singleExon "FALSE"
chr10	transdecoder	stop_codon	73498629	73498631	.	-	2	transcript_id "DNTX_00029715";transcript_type "protein_coding";transcript_biotype "protein_coding";gene_id "XLOC_004251";gene_name "USP54";class_code "j";oId "Brain-Hippocampus_00056988";is.last "FALSE";is.first "FALSE";is.singleExon "FALSE"
chr10	transdecoder	three_prime_UTR	73497538	73498628	.	-	.	transcript_id "DNTX_00029715";transcript_type "protein_coding";transcript_biotype "protein_coding";gene_id "XLOC_004251";gene_name "USP54";class_code "j";oId "Brain-Hippocampus_00056988";is.last "FALSE";is.first "FALSE";is.singleExon "FALSE"
chr10	transdecoder	transcript	73497538	73591409	.	-	.	transcript_id "DNTX_00029714";transcript_type "protein_coding";transcript_biotype "protein_coding";gene_id "XLOC_004251";gene_name "USP54";class_code "j";oId "Brain-Hippocampus_00060142";is.last "FALSE";is.first "FALSE";is.singleExon "FALSE"
chr10	transdecoder	exon	73497538	73499188	.	-	.	transcript_id "DNTX_00029714";transcript_type "protein_coding";transcript_biotype "protein_coding";exon_number "22";gene_id "XLOC_004251";gene_name "USP54";class_code "j";oId "Brain-Hippocampus_00060142";is.last "TRUE";is.first "FALSE";is.singleExon "FALSE"
chr10	transdecoder	exon	73500655	73500838	.	-	.	transcript_id "DNTX_00029714";transcript_type "protein_coding";transcript_biotype "protein_coding";exon_number "21";gene_id "XLOC_004251";gene_name "USP54";class_code "j";oId "Brain-Hippocampus_00060142";is.last "FALSE";is.first "FALSE";is.singleExon "FALSE"
chr10	transdecoder	exon	73504850	73504990	.	-	.	transcript_id "DNTX_00029714";transcript_type "protein_coding";transcript_biotype "protein_coding";exon_number "20";gene_id "XLOC_004251";gene_name "USP54";class_code "j";oId "Brain-Hippocampus_00060142";is.last "FALSE";is.first "FALSE";is.singleExon "FALSE"
chr10	transdecoder	exon	73505308	73505426	.	-	.	transcript_id "DNTX_00029714";transcript_type "protein_coding";transcript_biotype "protein_coding";exon_number "19";gene_id "XLOC_004251";gene_name "USP54";class_code "j";oId "Brain-Hippocampus_00060142";is.last "FALSE";is.first "FALSE";is.singleExon "FALSE"
chr10	transdecoder	exon	73516375	73517747	.	-	.	transcript_id "DNTX_00029714";transcript_type "protein_coding";transcript_biotype "protein_coding";exon_number "18";gene_id "XLOC_004251";gene_name "USP54";class_code "j";oId "Brain-Hippocampus_00060142";is.last "FALSE";is.first "FALSE";is.singleExon "FALSE"
chr10	transdecoder	exon	73523583	73523750	.	-	.	transcript_id "DNTX_00029714";transcript_type "protein_coding";transcript_biotype "protein_coding";exon_number "17";gene_id "XLOC_004251";gene_name "USP54";class_code "j";oId "Brain-Hippocampus_00060142";is.last "FALSE";is.first "FALSE";is.singleExon "FALSE"
chr10	transdecoder	exon	73526647	73526780	.	-	.	transcript_id "DNTX_00029714";transcript_type "protein_coding";transcript_biotype "protein_coding";exon_number "16";gene_id "XLOC_004251";gene_name "USP54";class_code "j";oId "Brain-Hippocampus_00060142";is.last "FALSE";is.first "FALSE";is.singleExon "FALSE"
chr10	transdecoder	exon	73529680	73529911	.	-	.	transcript_id "DNTX_00029714";transcript_type "protein_coding";transcript_biotype "protein_coding";exon_number "15";gene_id "XLOC_004251";gene_name "USP54";class_code "j";oId "Brain-Hippocampus_00060142";is.last "FALSE";is.first "FALSE";is.singleExon "FALSE"
chr10	transdecoder	exon	73530143	73530523	.	-	.	transcript_id "DNTX_00029714";transcript_type "protein_coding";transcript_biotype "protein_coding";exon_number "14";gene_id "XLOC_004251";gene_name "USP54";class_code "j";oId "Brain-Hippocampus_00060142";is.last "FALSE";is.first "FALSE";is.singleExon "FALSE"
chr10	transdecoder	exon	73530704	73530835	.	-	.	transcript_id "DNTX_00029714";transcript_type "protein_coding";transcript_biotype "protein_coding";exon_number "13";gene_id "XLOC_004251";gene_name "USP54";class_code "j";oId "Brain-Hippocampus_00060142";is.last "FALSE";is.first "FALSE";is.singleExon "FALSE"
chr10	transdecoder	exon	73534600	73534770	.	-	.	transcript_id "DNTX_00029714";transcript_type "protein_coding";transcript_biotype "protein_coding";exon_number "12";gene_id "XLOC_004251";gene_name "USP54";class_code "j";oId "Brain-Hippocampus_00060142";is.last "FALSE";is.first "FALSE";is.singleExon "FALSE"
chr10	transdecoder	exon	73536269	73536437	.	-	.	transcript_id "DNTX_00029714";transcript_type "protein_coding";transcript_biotype "protein_coding";exon_number "11";gene_id "XLOC_004251";gene_name "USP54";class_code "j";oId "Brain-Hippocampus_00060142";is.last "FALSE";is.first "FALSE";is.singleExon "FALSE"
chr10	transdecoder	exon	73539444	73539593	.	-	.	transcript_id "DNTX_00029714";transcript_type "protein_coding";transcript_biotype "protein_coding";exon_number "10";gene_id "XLOC_004251";gene_name "USP54";class_code "j";oId "Brain-Hippocampus_00060142";is.last "FALSE";is.first "FALSE";is.singleExon "FALSE"
chr10	transdecoder	exon	73541375	73541521	.	-	.	transcript_id "DNTX_00029714";transcript_type "protein_coding";transcript_biotype "protein_coding";exon_number "9";gene_id "XLOC_004251";gene_name "USP54";class_code "j";oId "Brain-Hippocampus_00060142";is.last "FALSE";is.first "FALSE";is.singleExon "FALSE"
chr10	transdecoder	exon	73541633	73541738	.	-	.	transcript_id "DNTX_00029714";transcript_type "protein_coding";transcript_biotype "protein_coding";exon_number "8";gene_id "XLOC_004251";gene_name "USP54";class_code "j";oId "Brain-Hippocampus_00060142";is.last "FALSE";is.first "FALSE";is.singleExon "FALSE"
chr10	transdecoder	exon	73542803	73542885	.	-	.	transcript_id "DNTX_00029714";transcript_type "protein_coding";transcript_biotype "protein_coding";exon_number "7";gene_id "XLOC_004251";gene_name "USP54";class_code "j";oId "Brain-Hippocampus_00060142";is.last "FALSE";is.first "FALSE";is.singleExon "FALSE"
chr10	transdecoder	exon	73543018	73543131	.	-	.	transcript_id "DNTX_00029714";transcript_type "protein_coding";transcript_biotype "protein_coding";exon_number "6";gene_id "XLOC_004251";gene_name "USP54";class_code "j";oId "Brain-Hippocampus_00060142";is.last "FALSE";is.first "FALSE";is.singleExon "FALSE"
chr10	transdecoder	exon	73545538	73545672	.	-	.	transcript_id "DNTX_00029714";transcript_type "protein_coding";transcript_biotype "protein_coding";exon_number "5";gene_id "XLOC_004251";gene_name "USP54";class_code "j";oId "Brain-Hippocampus_00060142";is.last "FALSE";is.first "FALSE";is.singleExon "FALSE"
chr10	transdecoder	exon	73571421	73571513	.	-	.	transcript_id "DNTX_00029714";transcript_type "protein_coding";transcript_biotype "protein_coding";exon_number "4";gene_id "XLOC_004251";gene_name "USP54";class_code "j";oId "Brain-Hippocampus_00060142";is.last "FALSE";is.first "FALSE";is.singleExon "FALSE"
chr10	transdecoder	exon	73575512	73575675	.	-	.	transcript_id "DNTX_00029714";transcript_type "protein_coding";transcript_biotype "protein_coding";exon_number "3";gene_id "XLOC_004251";gene_name "USP54";class_code "j";oId "Brain-Hippocampus_00060142";is.last "FALSE";is.first "FALSE";is.singleExon "FALSE"
chr10	transdecoder	exon	73575798	73576361	.	-	.	transcript_id "DNTX_00029714";transcript_type "protein_coding";transcript_biotype "protein_coding";exon_number "2";gene_id "XLOC_004251";gene_name "USP54";class_code "j";oId "Brain-Hippocampus_00060142";is.last "FALSE";is.first "FALSE";is.singleExon "FALSE"
chr10	transdecoder	exon	73591278	73591409	.	-	.	transcript_id "DNTX_00029714";transcript_type "protein_coding";transcript_biotype "protein_coding";exon_number "1";gene_id "XLOC_004251";gene_name "USP54";class_code "j";oId "Brain-Hippocampus_00060142";is.last "FALSE";novel_exon_id "nvl_exon26060";novel_exon_type "A3SS";is.first "TRUE";is.singleExon "FALSE"
chr10	transdecoder	five_prime_UTR	73575659	73575675	.	-	.	transcript_id "DNTX_00029714";transcript_type "protein_coding";transcript_biotype "protein_coding";gene_id "XLOC_004251";gene_name "USP54";class_code "j";oId "Brain-Hippocampus_00060142";is.last "FALSE";is.first "FALSE";is.singleExon "FALSE"
chr10	transdecoder	five_prime_UTR	73575798	73576361	.	-	.	transcript_id "DNTX_00029714";transcript_type "protein_coding";transcript_biotype "protein_coding";gene_id "XLOC_004251";gene_name "USP54";class_code "j";oId "Brain-Hippocampus_00060142";is.last "FALSE";is.first "FALSE";is.singleExon "FALSE"
chr10	transdecoder	five_prime_UTR	73591278	73591409	.	-	.	transcript_id "DNTX_00029714";transcript_type "protein_coding";transcript_biotype "protein_coding";gene_id "XLOC_004251";gene_name "USP54";class_code "j";oId "Brain-Hippocampus_00060142";is.last "FALSE";novel_exon_id "nvl_exon26060";novel_exon_type "A3SS";is.first "TRUE";is.singleExon "FALSE"
chr10	transdecoder	start_codon	73575656	73575658	.	-	2	transcript_id "DNTX_00029714";transcript_type "protein_coding";transcript_biotype "protein_coding";gene_id "XLOC_004251";gene_name "USP54";class_code "j";oId "Brain-Hippocampus_00060142";is.last "FALSE";is.first "FALSE";is.singleExon "FALSE"
chr10	transdecoder	CDS	73517719	73517747	.	-	2	transcript_id "DNTX_00029714";transcript_type "protein_coding";transcript_biotype "protein_coding";gene_id "XLOC_004251";gene_name "USP54";class_code "j";oId "Brain-Hippocampus_00060142";is.last "FALSE";is.first "FALSE";is.singleExon "FALSE"
chr10	transdecoder	CDS	73523583	73523750	.	-	2	transcript_id "DNTX_00029714";transcript_type "protein_coding";transcript_biotype "protein_coding";gene_id "XLOC_004251";gene_name "USP54";class_code "j";oId "Brain-Hippocampus_00060142";is.last "FALSE";is.first "FALSE";is.singleExon "FALSE"
chr10	transdecoder	CDS	73526647	73526780	.	-	1	transcript_id "DNTX_00029714";transcript_type "protein_coding";transcript_biotype "protein_coding";gene_id "XLOC_004251";gene_name "USP54";class_code "j";oId "Brain-Hippocampus_00060142";is.last "FALSE";is.first "FALSE";is.singleExon "FALSE"
chr10	transdecoder	CDS	73529680	73529911	.	-	2	transcript_id "DNTX_00029714";transcript_type "protein_coding";transcript_biotype "protein_coding";gene_id "XLOC_004251";gene_name "USP54";class_code "j";oId "Brain-Hippocampus_00060142";is.last "FALSE";is.first "FALSE";is.singleExon "FALSE"
chr10	transdecoder	CDS	73530143	73530523	.	-	2	transcript_id "DNTX_00029714";transcript_type "protein_coding";transcript_biotype "protein_coding";gene_id "XLOC_004251";gene_name "USP54";class_code "j";oId "Brain-Hippocampus_00060142";is.last "FALSE";is.first "FALSE";is.singleExon "FALSE"
chr10	transdecoder	CDS	73530704	73530835	.	-	2	transcript_id "DNTX_00029714";transcript_type "protein_coding";transcript_biotype "protein_coding";gene_id "XLOC_004251";gene_name "USP54";class_code "j";oId "Brain-Hippocampus_00060142";is.last "FALSE";is.first "FALSE";is.singleExon "FALSE"
chr10	transdecoder	CDS	73534600	73534770	.	-	2	transcript_id "DNTX_00029714";transcript_type "protein_coding";transcript_biotype "protein_coding";gene_id "XLOC_004251";gene_name "USP54";class_code "j";oId "Brain-Hippocampus_00060142";is.last "FALSE";is.first "FALSE";is.singleExon "FALSE"
chr10	transdecoder	CDS	73536269	73536437	.	-	0	transcript_id "DNTX_00029714";transcript_type "protein_coding";transcript_biotype "protein_coding";gene_id "XLOC_004251";gene_name "USP54";class_code "j";oId "Brain-Hippocampus_00060142";is.last "FALSE";is.first "FALSE";is.singleExon "FALSE"
chr10	transdecoder	CDS	73539444	73539593	.	-	0	transcript_id "DNTX_00029714";transcript_type "protein_coding";transcript_biotype "protein_coding";gene_id "XLOC_004251";gene_name "USP54";class_code "j";oId "Brain-Hippocampus_00060142";is.last "FALSE";is.first "FALSE";is.singleExon "FALSE"
chr10	transdecoder	CDS	73541375	73541521	.	-	0	transcript_id "DNTX_00029714";transcript_type "protein_coding";transcript_biotype "protein_coding";gene_id "XLOC_004251";gene_name "USP54";class_code "j";oId "Brain-Hippocampus_00060142";is.last "FALSE";is.first "FALSE";is.singleExon "FALSE"
chr10	transdecoder	CDS	73541633	73541738	.	-	1	transcript_id "DNTX_00029714";transcript_type "protein_coding";transcript_biotype "protein_coding";gene_id "XLOC_004251";gene_name "USP54";class_code "j";oId "Brain-Hippocampus_00060142";is.last "FALSE";is.first "FALSE";is.singleExon "FALSE"
chr10	transdecoder	CDS	73542803	73542885	.	-	0	transcript_id "DNTX_00029714";transcript_type "protein_coding";transcript_biotype "protein_coding";gene_id "XLOC_004251";gene_name "USP54";class_code "j";oId "Brain-Hippocampus_00060142";is.last "FALSE";is.first "FALSE";is.singleExon "FALSE"
chr10	transdecoder	CDS	73543018	73543131	.	-	0	transcript_id "DNTX_00029714";transcript_type "protein_coding";transcript_biotype "protein_coding";gene_id "XLOC_004251";gene_name "USP54";class_code "j";oId "Brain-Hippocampus_00060142";is.last "FALSE";is.first "FALSE";is.singleExon "FALSE"
chr10	transdecoder	CDS	73545538	73545672	.	-	0	transcript_id "DNTX_00029714";transcript_type "protein_coding";transcript_biotype "protein_coding";gene_id "XLOC_004251";gene_name "USP54";class_code "j";oId "Brain-Hippocampus_00060142";is.last "FALSE";is.first "FALSE";is.singleExon "FALSE"
chr10	transdecoder	CDS	73571421	73571513	.	-	0	transcript_id "DNTX_00029714";transcript_type "protein_coding";transcript_biotype "protein_coding";gene_id "XLOC_004251";gene_name "USP54";class_code "j";oId "Brain-Hippocampus_00060142";is.last "FALSE";is.first "FALSE";is.singleExon "FALSE"
chr10	transdecoder	CDS	73575512	73575658	.	-	0	transcript_id "DNTX_00029714";transcript_type "protein_coding";transcript_biotype "protein_coding";gene_id "XLOC_004251";gene_name "USP54";class_code "j";oId "Brain-Hippocampus_00060142";is.last "FALSE";is.first "FALSE";is.singleExon "FALSE"
chr10	transdecoder	stop_codon	73517716	73517718	.	-	2	transcript_id "DNTX_00029714";transcript_type "protein_coding";transcript_biotype "protein_coding";gene_id "XLOC_004251";gene_name "USP54";class_code "j";oId "Brain-Hippocampus_00060142";is.last "FALSE";is.first "FALSE";is.singleExon "FALSE"
chr10	transdecoder	three_prime_UTR	73497538	73499188	.	-	.	transcript_id "DNTX_00029714";transcript_type "protein_coding";transcript_biotype "protein_coding";gene_id "XLOC_004251";gene_name "USP54";class_code "j";oId "Brain-Hippocampus_00060142";is.last "TRUE";is.first "FALSE";is.singleExon "FALSE"
chr10	transdecoder	three_prime_UTR	73500655	73500838	.	-	.	transcript_id "DNTX_00029714";transcript_type "protein_coding";transcript_biotype "protein_coding";gene_id "XLOC_004251";gene_name "USP54";class_code "j";oId "Brain-Hippocampus_00060142";is.last "FALSE";is.first "FALSE";is.singleExon "FALSE"
chr10	transdecoder	three_prime_UTR	73504850	73504990	.	-	.	transcript_id "DNTX_00029714";transcript_type "protein_coding";transcript_biotype "protein_coding";gene_id "XLOC_004251";gene_name "USP54";class_code "j";oId "Brain-Hippocampus_00060142";is.last "FALSE";is.first "FALSE";is.singleExon "FALSE"
chr10	transdecoder	three_prime_UTR	73505308	73505426	.	-	.	transcript_id "DNTX_00029714";transcript_type "protein_coding";transcript_biotype "protein_coding";gene_id "XLOC_004251";gene_name "USP54";class_code "j";oId "Brain-Hippocampus_00060142";is.last "FALSE";is.first "FALSE";is.singleExon "FALSE"
chr10	transdecoder	three_prime_UTR	73516375	73517715	.	-	.	transcript_id "DNTX_00029714";transcript_type "protein_coding";transcript_biotype "protein_coding";gene_id "XLOC_004251";gene_name "USP54";class_code "j";oId "Brain-Hippocampus_00060142";is.last "FALSE";is.first "FALSE";is.singleExon "FALSE"
chr10	transdecoder	transcript	73497538	73591520	.	-	.	transcript_id "DNTX_00030244";transcript_type "protein_coding";transcript_biotype "protein_coding";gene_id "XLOC_004251";gene_name "USP54";class_code "j";oId "Lung_00052876";is.last "FALSE";is.first "FALSE";is.singleExon "FALSE"
chr10	transdecoder	exon	73497538	73499188	.	-	.	transcript_id "DNTX_00030244";transcript_type "protein_coding";transcript_biotype "protein_coding";exon_number "21";gene_id "XLOC_004251";gene_name "USP54";class_code "j";oId "Lung_00052876";is.last "TRUE";is.first "FALSE";is.singleExon "FALSE"
chr10	transdecoder	exon	73500655	73500838	.	-	.	transcript_id "DNTX_00030244";transcript_type "protein_coding";transcript_biotype "protein_coding";exon_number "20";gene_id "XLOC_004251";gene_name "USP54";class_code "j";oId "Lung_00052876";is.last "FALSE";is.first "FALSE";is.singleExon "FALSE"
chr10	transdecoder	exon	73505308	73505426	.	-	.	transcript_id "DNTX_00030244";transcript_type "protein_coding";transcript_biotype "protein_coding";exon_number "19";gene_id "XLOC_004251";gene_name "USP54";class_code "j";oId "Lung_00052876";is.last "FALSE";is.first "FALSE";is.singleExon "FALSE"
chr10	transdecoder	exon	73516375	73517747	.	-	.	transcript_id "DNTX_00030244";transcript_type "protein_coding";transcript_biotype "protein_coding";exon_number "18";gene_id "XLOC_004251";gene_name "USP54";class_code "j";oId "Lung_00052876";is.last "FALSE";is.first "FALSE";is.singleExon "FALSE"
chr10	transdecoder	exon	73519797	73519992	.	-	.	transcript_id "DNTX_00030244";transcript_type "protein_coding";transcript_biotype "protein_coding";exon_number "17";gene_id "XLOC_004251";gene_name "USP54";class_code "j";oId "Lung_00052876";is.last "FALSE";is.first "FALSE";is.singleExon "FALSE"
chr10	transdecoder	exon	73520908	73521027	.	-	.	transcript_id "DNTX_00030244";transcript_type "protein_coding";transcript_biotype "protein_coding";exon_number "16";gene_id "XLOC_004251";gene_name "USP54";class_code "j";oId "Lung_00052876";is.last "FALSE";is.first "FALSE";is.singleExon "FALSE"
chr10	transdecoder	exon	73523583	73523750	.	-	.	transcript_id "DNTX_00030244";transcript_type "protein_coding";transcript_biotype "protein_coding";exon_number "15";gene_id "XLOC_004251";gene_name "USP54";class_code "j";oId "Lung_00052876";is.last "FALSE";is.first "FALSE";is.singleExon "FALSE"
chr10	transdecoder	exon	73526647	73526780	.	-	.	transcript_id "DNTX_00030244";transcript_type "protein_coding";transcript_biotype "protein_coding";exon_number "14";gene_id "XLOC_004251";gene_name "USP54";class_code "j";oId "Lung_00052876";is.last "FALSE";is.first "FALSE";is.singleExon "FALSE"
chr10	transdecoder	exon	73529680	73529911	.	-	.	transcript_id "DNTX_00030244";transcript_type "protein_coding";transcript_biotype "protein_coding";exon_number "13";gene_id "XLOC_004251";gene_name "USP54";class_code "j";oId "Lung_00052876";is.last "FALSE";is.first "FALSE";is.singleExon "FALSE"
chr10	transdecoder	exon	73530143	73530523	.	-	.	transcript_id "DNTX_00030244";transcript_type "protein_coding";transcript_biotype "protein_coding";exon_number "12";gene_id "XLOC_004251";gene_name "USP54";class_code "j";oId "Lung_00052876";is.last "FALSE";is.first "FALSE";is.singleExon "FALSE"
chr10	transdecoder	exon	73530704	73530835	.	-	.	transcript_id "DNTX_00030244";transcript_type "protein_coding";transcript_biotype "protein_coding";exon_number "11";gene_id "XLOC_004251";gene_name "USP54";class_code "j";oId "Lung_00052876";is.last "FALSE";is.first "FALSE";is.singleExon "FALSE"
chr10	transdecoder	exon	73536269	73536437	.	-	.	transcript_id "DNTX_00030244";transcript_type "protein_coding";transcript_biotype "protein_coding";exon_number "10";gene_id "XLOC_004251";gene_name "USP54";class_code "j";oId "Lung_00052876";is.last "FALSE";is.first "FALSE";is.singleExon "FALSE"
chr10	transdecoder	exon	73539444	73539593	.	-	.	transcript_id "DNTX_00030244";transcript_type "protein_coding";transcript_biotype "protein_coding";exon_number "9";gene_id "XLOC_004251";gene_name "USP54";class_code "j";oId "Lung_00052876";is.last "FALSE";is.first "FALSE";is.singleExon "FALSE"
chr10	transdecoder	exon	73541375	73541521	.	-	.	transcript_id "DNTX_00030244";transcript_type "protein_coding";transcript_biotype "protein_coding";exon_number "8";gene_id "XLOC_004251";gene_name "USP54";class_code "j";oId "Lung_00052876";is.last "FALSE";is.first "FALSE";is.singleExon "FALSE"
chr10	transdecoder	exon	73541633	73541738	.	-	.	transcript_id "DNTX_00030244";transcript_type "protein_coding";transcript_biotype "protein_coding";exon_number "7";gene_id "XLOC_004251";gene_name "USP54";class_code "j";oId "Lung_00052876";is.last "FALSE";is.first "FALSE";is.singleExon "FALSE"
chr10	transdecoder	exon	73542803	73542885	.	-	.	transcript_id "DNTX_00030244";transcript_type "protein_coding";transcript_biotype "protein_coding";exon_number "6";gene_id "XLOC_004251";gene_name "USP54";class_code "j";oId "Lung_00052876";is.last "FALSE";is.first "FALSE";is.singleExon "FALSE"
chr10	transdecoder	exon	73543018	73543131	.	-	.	transcript_id "DNTX_00030244";transcript_type "protein_coding";transcript_biotype "protein_coding";exon_number "5";gene_id "XLOC_004251";gene_name "USP54";class_code "j";oId "Lung_00052876";is.last "FALSE";is.first "FALSE";is.singleExon "FALSE"
chr10	transdecoder	exon	73545538	73545672	.	-	.	transcript_id "DNTX_00030244";transcript_type "protein_coding";transcript_biotype "protein_coding";exon_number "4";gene_id "XLOC_004251";gene_name "USP54";class_code "j";oId "Lung_00052876";is.last "FALSE";is.first "FALSE";is.singleExon "FALSE"
chr10	transdecoder	exon	73571421	73571513	.	-	.	transcript_id "DNTX_00030244";transcript_type "protein_coding";transcript_biotype "protein_coding";exon_number "3";gene_id "XLOC_004251";gene_name "USP54";class_code "j";oId "Lung_00052876";is.last "FALSE";is.first "FALSE";is.singleExon "FALSE"
chr10	transdecoder	exon	73575512	73576361	.	-	.	transcript_id "DNTX_00030244";transcript_type "protein_coding";transcript_biotype "protein_coding";exon_number "2";gene_id "XLOC_004251";gene_name "USP54";class_code "j";oId "Lung_00052876";is.last "FALSE";is.first "FALSE";is.singleExon "FALSE"
chr10	transdecoder	exon	73591278	73591520	.	-	.	transcript_id "DNTX_00030244";transcript_type "protein_coding";transcript_biotype "protein_coding";exon_number "1";gene_id "XLOC_004251";gene_name "USP54";class_code "j";oId "Lung_00052876";is.last "FALSE";novel_exon_id "nvl_exon26061";novel_exon_type "A3SS";is.first "TRUE";is.singleExon "FALSE"
chr10	transdecoder	five_prime_UTR	73575659	73576361	.	-	.	transcript_id "DNTX_00030244";transcript_type "protein_coding";transcript_biotype "protein_coding";gene_id "XLOC_004251";gene_name "USP54";class_code "j";oId "Lung_00052876";is.last "FALSE";is.first "FALSE";is.singleExon "FALSE"
chr10	transdecoder	five_prime_UTR	73591278	73591520	.	-	.	transcript_id "DNTX_00030244";transcript_type "protein_coding";transcript_biotype "protein_coding";gene_id "XLOC_004251";gene_name "USP54";class_code "j";oId "Lung_00052876";is.last "FALSE";novel_exon_id "nvl_exon26061";novel_exon_type "A3SS";is.first "TRUE";is.singleExon "FALSE"
chr10	transdecoder	start_codon	73575656	73575658	.	-	2	transcript_id "DNTX_00030244";transcript_type "protein_coding";transcript_biotype "protein_coding";gene_id "XLOC_004251";gene_name "USP54";class_code "j";oId "Lung_00052876";is.last "FALSE";is.first "FALSE";is.singleExon "FALSE"
chr10	transdecoder	CDS	73498632	73499188	.	-	2	transcript_id "DNTX_00030244";transcript_type "protein_coding";transcript_biotype "protein_coding";gene_id "XLOC_004251";gene_name "USP54";class_code "j";oId "Lung_00052876";is.last "FALSE";is.first "FALSE";is.singleExon "FALSE"
chr10	transdecoder	CDS	73500655	73500838	.	-	0	transcript_id "DNTX_00030244";transcript_type "protein_coding";transcript_biotype "protein_coding";gene_id "XLOC_004251";gene_name "USP54";class_code "j";oId "Lung_00052876";is.last "FALSE";is.first "FALSE";is.singleExon "FALSE"
chr10	transdecoder	CDS	73505308	73505426	.	-	2	transcript_id "DNTX_00030244";transcript_type "protein_coding";transcript_biotype "protein_coding";gene_id "XLOC_004251";gene_name "USP54";class_code "j";oId "Lung_00052876";is.last "FALSE";is.first "FALSE";is.singleExon "FALSE"
chr10	transdecoder	CDS	73516375	73517747	.	-	1	transcript_id "DNTX_00030244";transcript_type "protein_coding";transcript_biotype "protein_coding";gene_id "XLOC_004251";gene_name "USP54";class_code "j";oId "Lung_00052876";is.last "FALSE";is.first "FALSE";is.singleExon "FALSE"
chr10	transdecoder	CDS	73519797	73519992	.	-	2	transcript_id "DNTX_00030244";transcript_type "protein_coding";transcript_biotype "protein_coding";gene_id "XLOC_004251";gene_name "USP54";class_code "j";oId "Lung_00052876";is.last "FALSE";is.first "FALSE";is.singleExon "FALSE"
chr10	transdecoder	CDS	73520908	73521027	.	-	2	transcript_id "DNTX_00030244";transcript_type "protein_coding";transcript_biotype "protein_coding";gene_id "XLOC_004251";gene_name "USP54";class_code "j";oId "Lung_00052876";is.last "FALSE";is.first "FALSE";is.singleExon "FALSE"
chr10	transdecoder	CDS	73523583	73523750	.	-	2	transcript_id "DNTX_00030244";transcript_type "protein_coding";transcript_biotype "protein_coding";gene_id "XLOC_004251";gene_name "USP54";class_code "j";oId "Lung_00052876";is.last "FALSE";is.first "FALSE";is.singleExon "FALSE"
chr10	transdecoder	CDS	73526647	73526780	.	-	1	transcript_id "DNTX_00030244";transcript_type "protein_coding";transcript_biotype "protein_coding";gene_id "XLOC_004251";gene_name "USP54";class_code "j";oId "Lung_00052876";is.last "FALSE";is.first "FALSE";is.singleExon "FALSE"
chr10	transdecoder	CDS	73529680	73529911	.	-	2	transcript_id "DNTX_00030244";transcript_type "protein_coding";transcript_biotype "protein_coding";gene_id "XLOC_004251";gene_name "USP54";class_code "j";oId "Lung_00052876";is.last "FALSE";is.first "FALSE";is.singleExon "FALSE"
chr10	transdecoder	CDS	73530143	73530523	.	-	2	transcript_id "DNTX_00030244";transcript_type "protein_coding";transcript_biotype "protein_coding";gene_id "XLOC_004251";gene_name "USP54";class_code "j";oId "Lung_00052876";is.last "FALSE";is.first "FALSE";is.singleExon "FALSE"
chr10	transdecoder	CDS	73530704	73530835	.	-	2	transcript_id "DNTX_00030244";transcript_type "protein_coding";transcript_biotype "protein_coding";gene_id "XLOC_004251";gene_name "USP54";class_code "j";oId "Lung_00052876";is.last "FALSE";is.first "FALSE";is.singleExon "FALSE"
chr10	transdecoder	CDS	73536269	73536437	.	-	0	transcript_id "DNTX_00030244";transcript_type "protein_coding";transcript_biotype "protein_coding";gene_id "XLOC_004251";gene_name "USP54";class_code "j";oId "Lung_00052876";is.last "FALSE";is.first "FALSE";is.singleExon "FALSE"
chr10	transdecoder	CDS	73539444	73539593	.	-	0	transcript_id "DNTX_00030244";transcript_type "protein_coding";transcript_biotype "protein_coding";gene_id "XLOC_004251";gene_name "USP54";class_code "j";oId "Lung_00052876";is.last "FALSE";is.first "FALSE";is.singleExon "FALSE"
chr10	transdecoder	CDS	73541375	73541521	.	-	0	transcript_id "DNTX_00030244";transcript_type "protein_coding";transcript_biotype "protein_coding";gene_id "XLOC_004251";gene_name "USP54";class_code "j";oId "Lung_00052876";is.last "FALSE";is.first "FALSE";is.singleExon "FALSE"
chr10	transdecoder	CDS	73541633	73541738	.	-	1	transcript_id "DNTX_00030244";transcript_type "protein_coding";transcript_biotype "protein_coding";gene_id "XLOC_004251";gene_name "USP54";class_code "j";oId "Lung_00052876";is.last "FALSE";is.first "FALSE";is.singleExon "FALSE"
chr10	transdecoder	CDS	73542803	73542885	.	-	0	transcript_id "DNTX_00030244";transcript_type "protein_coding";transcript_biotype "protein_coding";gene_id "XLOC_004251";gene_name "USP54";class_code "j";oId "Lung_00052876";is.last "FALSE";is.first "FALSE";is.singleExon "FALSE"
chr10	transdecoder	CDS	73543018	73543131	.	-	0	transcript_id "DNTX_00030244";transcript_type "protein_coding";transcript_biotype "protein_coding";gene_id "XLOC_004251";gene_name "USP54";class_code "j";oId "Lung_00052876";is.last "FALSE";is.first "FALSE";is.singleExon "FALSE"
chr10	transdecoder	CDS	73545538	73545672	.	-	0	transcript_id "DNTX_00030244";transcript_type "protein_coding";transcript_biotype "protein_coding";gene_id "XLOC_004251";gene_name "USP54";class_code "j";oId "Lung_00052876";is.last "FALSE";is.first "FALSE";is.singleExon "FALSE"
chr10	transdecoder	CDS	73571421	73571513	.	-	0	transcript_id "DNTX_00030244";transcript_type "protein_coding";transcript_biotype "protein_coding";gene_id "XLOC_004251";gene_name "USP54";class_code "j";oId "Lung_00052876";is.last "FALSE";is.first "FALSE";is.singleExon "FALSE"
chr10	transdecoder	CDS	73575512	73575658	.	-	0	transcript_id "DNTX_00030244";transcript_type "protein_coding";transcript_biotype "protein_coding";gene_id "XLOC_004251";gene_name "USP54";class_code "j";oId "Lung_00052876";is.last "FALSE";is.first "FALSE";is.singleExon "FALSE"
chr10	transdecoder	stop_codon	73498629	73498631	.	-	2	transcript_id "DNTX_00030244";transcript_type "protein_coding";transcript_biotype "protein_coding";gene_id "XLOC_004251";gene_name "USP54";class_code "j";oId "Lung_00052876";is.last "FALSE";is.first "FALSE";is.singleExon "FALSE"
chr10	transdecoder	three_prime_UTR	73497538	73498628	.	-	.	transcript_id "DNTX_00030244";transcript_type "protein_coding";transcript_biotype "protein_coding";gene_id "XLOC_004251";gene_name "USP54";class_code "j";oId "Lung_00052876";is.last "FALSE";is.first "FALSE";is.singleExon "FALSE"
chr10	transdecoder	transcript	73497538	73625578	.	-	.	transcript_id "DNTX_00029847";transcript_type "protein_coding";transcript_biotype "protein_coding";gene_id "XLOC_004251";gene_name "USP54";class_code "j";oId "Brain-Nucleusaccumbensbasalganglia_00055164";is.last "FALSE";is.first "FALSE";is.singleExon "FALSE"
chr10	transdecoder	exon	73497538	73499188	.	-	.	transcript_id "DNTX_00029847";transcript_type "protein_coding";transcript_biotype "protein_coding";exon_number "24";gene_id "XLOC_004251";gene_name "USP54";class_code "j";oId "Brain-Nucleusaccumbensbasalganglia_00055164";is.last "TRUE";is.first "FALSE";is.singleExon "FALSE"
chr10	transdecoder	exon	73500655	73500838	.	-	.	transcript_id "DNTX_00029847";transcript_type "protein_coding";transcript_biotype "protein_coding";exon_number "23";gene_id "XLOC_004251";gene_name "USP54";class_code "j";oId "Brain-Nucleusaccumbensbasalganglia_00055164";is.last "FALSE";is.first "FALSE";is.singleExon "FALSE"
chr10	transdecoder	exon	73504850	73504990	.	-	.	transcript_id "DNTX_00029847";transcript_type "protein_coding";transcript_biotype "protein_coding";exon_number "22";gene_id "XLOC_004251";gene_name "USP54";class_code "j";oId "Brain-Nucleusaccumbensbasalganglia_00055164";is.last "FALSE";is.first "FALSE";is.singleExon "FALSE"
chr10	transdecoder	exon	73505308	73505426	.	-	.	transcript_id "DNTX_00029847";transcript_type "protein_coding";transcript_biotype "protein_coding";exon_number "21";gene_id "XLOC_004251";gene_name "USP54";class_code "j";oId "Brain-Nucleusaccumbensbasalganglia_00055164";is.last "FALSE";is.first "FALSE";is.singleExon "FALSE"
chr10	transdecoder	exon	73516375	73517747	.	-	.	transcript_id "DNTX_00029847";transcript_type "protein_coding";transcript_biotype "protein_coding";exon_number "20";gene_id "XLOC_004251";gene_name "USP54";class_code "j";oId "Brain-Nucleusaccumbensbasalganglia_00055164";is.last "FALSE";is.first "FALSE";is.singleExon "FALSE"
chr10	transdecoder	exon	73519797	73519992	.	-	.	transcript_id "DNTX_00029847";transcript_type "protein_coding";transcript_biotype "protein_coding";exon_number "19";gene_id "XLOC_004251";gene_name "USP54";class_code "j";oId "Brain-Nucleusaccumbensbasalganglia_00055164";is.last "FALSE";is.first "FALSE";is.singleExon "FALSE"
chr10	transdecoder	exon	73520908	73521027	.	-	.	transcript_id "DNTX_00029847";transcript_type "protein_coding";transcript_biotype "protein_coding";exon_number "18";gene_id "XLOC_004251";gene_name "USP54";class_code "j";oId "Brain-Nucleusaccumbensbasalganglia_00055164";is.last "FALSE";is.first "FALSE";is.singleExon "FALSE"
chr10	transdecoder	exon	73523583	73523750	.	-	.	transcript_id "DNTX_00029847";transcript_type "protein_coding";transcript_biotype "protein_coding";exon_number "17";gene_id "XLOC_004251";gene_name "USP54";class_code "j";oId "Brain-Nucleusaccumbensbasalganglia_00055164";is.last "FALSE";is.first "FALSE";is.singleExon "FALSE"
chr10	transdecoder	exon	73526647	73526780	.	-	.	transcript_id "DNTX_00029847";transcript_type "protein_coding";transcript_biotype "protein_coding";exon_number "16";gene_id "XLOC_004251";gene_name "USP54";class_code "j";oId "Brain-Nucleusaccumbensbasalganglia_00055164";is.last "FALSE";is.first "FALSE";is.singleExon "FALSE"
chr10	transdecoder	exon	73529680	73529911	.	-	.	transcript_id "DNTX_00029847";transcript_type "protein_coding";transcript_biotype "protein_coding";exon_number "15";gene_id "XLOC_004251";gene_name "USP54";class_code "j";oId "Brain-Nucleusaccumbensbasalganglia_00055164";is.last "FALSE";is.first "FALSE";is.singleExon "FALSE"
chr10	transdecoder	exon	73530143	73530523	.	-	.	transcript_id "DNTX_00029847";transcript_type "protein_coding";transcript_biotype "protein_coding";exon_number "14";gene_id "XLOC_004251";gene_name "USP54";class_code "j";oId "Brain-Nucleusaccumbensbasalganglia_00055164";is.last "FALSE";is.first "FALSE";is.singleExon "FALSE"
chr10	transdecoder	exon	73530704	73530835	.	-	.	transcript_id "DNTX_00029847";transcript_type "protein_coding";transcript_biotype "protein_coding";exon_number "13";gene_id "XLOC_004251";gene_name "USP54";class_code "j";oId "Brain-Nucleusaccumbensbasalganglia_00055164";is.last "FALSE";is.first "FALSE";is.singleExon "FALSE"
chr10	transdecoder	exon	73534600	73534770	.	-	.	transcript_id "DNTX_00029847";transcript_type "protein_coding";transcript_biotype "protein_coding";exon_number "12";gene_id "XLOC_004251";gene_name "USP54";class_code "j";oId "Brain-Nucleusaccumbensbasalganglia_00055164";is.last "FALSE";is.first "FALSE";is.singleExon "FALSE"
chr10	transdecoder	exon	73536269	73536437	.	-	.	transcript_id "DNTX_00029847";transcript_type "protein_coding";transcript_biotype "protein_coding";exon_number "11";gene_id "XLOC_004251";gene_name "USP54";class_code "j";oId "Brain-Nucleusaccumbensbasalganglia_00055164";is.last "FALSE";is.first "FALSE";is.singleExon "FALSE"
chr10	transdecoder	exon	73539444	73539593	.	-	.	transcript_id "DNTX_00029847";transcript_type "protein_coding";transcript_biotype "protein_coding";exon_number "10";gene_id "XLOC_004251";gene_name "USP54";class_code "j";oId "Brain-Nucleusaccumbensbasalganglia_00055164";is.last "FALSE";is.first "FALSE";is.singleExon "FALSE"
chr10	transdecoder	exon	73541375	73541521	.	-	.	transcript_id "DNTX_00029847";transcript_type "protein_coding";transcript_biotype "protein_coding";exon_number "9";gene_id "XLOC_004251";gene_name "USP54";class_code "j";oId "Brain-Nucleusaccumbensbasalganglia_00055164";is.last "FALSE";is.first "FALSE";is.singleExon "FALSE"
chr10	transdecoder	exon	73541633	73541738	.	-	.	transcript_id "DNTX_00029847";transcript_type "protein_coding";transcript_biotype "protein_coding";exon_number "8";gene_id "XLOC_004251";gene_name "USP54";class_code "j";oId "Brain-Nucleusaccumbensbasalganglia_00055164";is.last "FALSE";is.first "FALSE";is.singleExon "FALSE"
chr10	transdecoder	exon	73542803	73542885	.	-	.	transcript_id "DNTX_00029847";transcript_type "protein_coding";transcript_biotype "protein_coding";exon_number "7";gene_id "XLOC_004251";gene_name "USP54";class_code "j";oId "Brain-Nucleusaccumbensbasalganglia_00055164";is.last "FALSE";is.first "FALSE";is.singleExon "FALSE"
chr10	transdecoder	exon	73543018	73543131	.	-	.	transcript_id "DNTX_00029847";transcript_type "protein_coding";transcript_biotype "protein_coding";exon_number "6";gene_id "XLOC_004251";gene_name "USP54";class_code "j";oId "Brain-Nucleusaccumbensbasalganglia_00055164";is.last "FALSE";is.first "FALSE";is.singleExon "FALSE"
chr10	transdecoder	exon	73545538	73545672	.	-	.	transcript_id "DNTX_00029847";transcript_type "protein_coding";transcript_biotype "protein_coding";exon_number "5";gene_id "XLOC_004251";gene_name "USP54";class_code "j";oId "Brain-Nucleusaccumbensbasalganglia_00055164";is.last "FALSE";is.first "FALSE";is.singleExon "FALSE"
chr10	transdecoder	exon	73571421	73571513	.	-	.	transcript_id "DNTX_00029847";transcript_type "protein_coding";transcript_biotype "protein_coding";exon_number "4";gene_id "XLOC_004251";gene_name "USP54";class_code "j";oId "Brain-Nucleusaccumbensbasalganglia_00055164";is.last "FALSE";is.first "FALSE";is.singleExon "FALSE"
chr10	transdecoder	exon	73575512	73575675	.	-	.	transcript_id "DNTX_00029847";transcript_type "protein_coding";transcript_biotype "protein_coding";exon_number "3";gene_id "XLOC_004251";gene_name "USP54";class_code "j";oId "Brain-Nucleusaccumbensbasalganglia_00055164";is.last "FALSE";is.first "FALSE";is.singleExon "FALSE"
chr10	transdecoder	exon	73575798	73576361	.	-	.	transcript_id "DNTX_00029847";transcript_type "protein_coding";transcript_biotype "protein_coding";exon_number "2";gene_id "XLOC_004251";gene_name "USP54";class_code "j";oId "Brain-Nucleusaccumbensbasalganglia_00055164";is.last "FALSE";is.first "FALSE";is.singleExon "FALSE"
chr10	transdecoder	exon	73625567	73625578	.	-	.	transcript_id "DNTX_00029847";transcript_type "protein_coding";transcript_biotype "protein_coding";exon_number "1";gene_id "XLOC_004251";gene_name "USP54";class_code "j";oId "Brain-Nucleusaccumbensbasalganglia_00055164";is.last "FALSE";novel_exon_id "nvl_exon26062";novel_exon_type "A3SS";is.first "TRUE";is.singleExon "FALSE"
chr10	transdecoder	five_prime_UTR	73575659	73575675	.	-	.	transcript_id "DNTX_00029847";transcript_type "protein_coding";transcript_biotype "protein_coding";gene_id "XLOC_004251";gene_name "USP54";class_code "j";oId "Brain-Nucleusaccumbensbasalganglia_00055164";is.last "FALSE";is.first "FALSE";is.singleExon "FALSE"
chr10	transdecoder	five_prime_UTR	73575798	73576361	.	-	.	transcript_id "DNTX_00029847";transcript_type "protein_coding";transcript_biotype "protein_coding";gene_id "XLOC_004251";gene_name "USP54";class_code "j";oId "Brain-Nucleusaccumbensbasalganglia_00055164";is.last "FALSE";is.first "FALSE";is.singleExon "FALSE"
chr10	transdecoder	five_prime_UTR	73625567	73625578	.	-	.	transcript_id "DNTX_00029847";transcript_type "protein_coding";transcript_biotype "protein_coding";gene_id "XLOC_004251";gene_name "USP54";class_code "j";oId "Brain-Nucleusaccumbensbasalganglia_00055164";is.last "FALSE";novel_exon_id "nvl_exon26062";novel_exon_type "A3SS";is.first "TRUE";is.singleExon "FALSE"
chr10	transdecoder	start_codon	73575656	73575658	.	-	2	transcript_id "DNTX_00029847";transcript_type "protein_coding";transcript_biotype "protein_coding";gene_id "XLOC_004251";gene_name "USP54";class_code "j";oId "Brain-Nucleusaccumbensbasalganglia_00055164";is.last "FALSE";is.first "FALSE";is.singleExon "FALSE"
chr10	transdecoder	CDS	73498632	73499188	.	-	2	transcript_id "DNTX_00029847";transcript_type "protein_coding";transcript_biotype "protein_coding";gene_id "XLOC_004251";gene_name "USP54";class_code "j";oId "Brain-Nucleusaccumbensbasalganglia_00055164";is.last "FALSE";is.first "FALSE";is.singleExon "FALSE"
chr10	transdecoder	CDS	73500655	73500838	.	-	0	transcript_id "DNTX_00029847";transcript_type "protein_coding";transcript_biotype "protein_coding";gene_id "XLOC_004251";gene_name "USP54";class_code "j";oId "Brain-Nucleusaccumbensbasalganglia_00055164";is.last "FALSE";is.first "FALSE";is.singleExon "FALSE"
chr10	transdecoder	CDS	73504850	73504990	.	-	0	transcript_id "DNTX_00029847";transcript_type "protein_coding";transcript_biotype "protein_coding";gene_id "XLOC_004251";gene_name "USP54";class_code "j";oId "Brain-Nucleusaccumbensbasalganglia_00055164";is.last "FALSE";is.first "FALSE";is.singleExon "FALSE"
chr10	transdecoder	CDS	73505308	73505426	.	-	2	transcript_id "DNTX_00029847";transcript_type "protein_coding";transcript_biotype "protein_coding";gene_id "XLOC_004251";gene_name "USP54";class_code "j";oId "Brain-Nucleusaccumbensbasalganglia_00055164";is.last "FALSE";is.first "FALSE";is.singleExon "FALSE"
chr10	transdecoder	CDS	73516375	73517747	.	-	1	transcript_id "DNTX_00029847";transcript_type "protein_coding";transcript_biotype "protein_coding";gene_id "XLOC_004251";gene_name "USP54";class_code "j";oId "Brain-Nucleusaccumbensbasalganglia_00055164";is.last "FALSE";is.first "FALSE";is.singleExon "FALSE"
chr10	transdecoder	CDS	73519797	73519992	.	-	2	transcript_id "DNTX_00029847";transcript_type "protein_coding";transcript_biotype "protein_coding";gene_id "XLOC_004251";gene_name "USP54";class_code "j";oId "Brain-Nucleusaccumbensbasalganglia_00055164";is.last "FALSE";is.first "FALSE";is.singleExon "FALSE"
chr10	transdecoder	CDS	73520908	73521027	.	-	2	transcript_id "DNTX_00029847";transcript_type "protein_coding";transcript_biotype "protein_coding";gene_id "XLOC_004251";gene_name "USP54";class_code "j";oId "Brain-Nucleusaccumbensbasalganglia_00055164";is.last "FALSE";is.first "FALSE";is.singleExon "FALSE"
chr10	transdecoder	CDS	73523583	73523750	.	-	2	transcript_id "DNTX_00029847";transcript_type "protein_coding";transcript_biotype "protein_coding";gene_id "XLOC_004251";gene_name "USP54";class_code "j";oId "Brain-Nucleusaccumbensbasalganglia_00055164";is.last "FALSE";is.first "FALSE";is.singleExon "FALSE"
chr10	transdecoder	CDS	73526647	73526780	.	-	1	transcript_id "DNTX_00029847";transcript_type "protein_coding";transcript_biotype "protein_coding";gene_id "XLOC_004251";gene_name "USP54";class_code "j";oId "Brain-Nucleusaccumbensbasalganglia_00055164";is.last "FALSE";is.first "FALSE";is.singleExon "FALSE"
chr10	transdecoder	CDS	73529680	73529911	.	-	2	transcript_id "DNTX_00029847";transcript_type "protein_coding";transcript_biotype "protein_coding";gene_id "XLOC_004251";gene_name "USP54";class_code "j";oId "Brain-Nucleusaccumbensbasalganglia_00055164";is.last "FALSE";is.first "FALSE";is.singleExon "FALSE"
chr10	transdecoder	CDS	73530143	73530523	.	-	2	transcript_id "DNTX_00029847";transcript_type "protein_coding";transcript_biotype "protein_coding";gene_id "XLOC_004251";gene_name "USP54";class_code "j";oId "Brain-Nucleusaccumbensbasalganglia_00055164";is.last "FALSE";is.first "FALSE";is.singleExon "FALSE"
chr10	transdecoder	CDS	73530704	73530835	.	-	2	transcript_id "DNTX_00029847";transcript_type "protein_coding";transcript_biotype "protein_coding";gene_id "XLOC_004251";gene_name "USP54";class_code "j";oId "Brain-Nucleusaccumbensbasalganglia_00055164";is.last "FALSE";is.first "FALSE";is.singleExon "FALSE"
chr10	transdecoder	CDS	73534600	73534770	.	-	2	transcript_id "DNTX_00029847";transcript_type "protein_coding";transcript_biotype "protein_coding";gene_id "XLOC_004251";gene_name "USP54";class_code "j";oId "Brain-Nucleusaccumbensbasalganglia_00055164";is.last "FALSE";is.first "FALSE";is.singleExon "FALSE"
chr10	transdecoder	CDS	73536269	73536437	.	-	0	transcript_id "DNTX_00029847";transcript_type "protein_coding";transcript_biotype "protein_coding";gene_id "XLOC_004251";gene_name "USP54";class_code "j";oId "Brain-Nucleusaccumbensbasalganglia_00055164";is.last "FALSE";is.first "FALSE";is.singleExon "FALSE"
chr10	transdecoder	CDS	73539444	73539593	.	-	0	transcript_id "DNTX_00029847";transcript_type "protein_coding";transcript_biotype "protein_coding";gene_id "XLOC_004251";gene_name "USP54";class_code "j";oId "Brain-Nucleusaccumbensbasalganglia_00055164";is.last "FALSE";is.first "FALSE";is.singleExon "FALSE"
chr10	transdecoder	CDS	73541375	73541521	.	-	0	transcript_id "DNTX_00029847";transcript_type "protein_coding";transcript_biotype "protein_coding";gene_id "XLOC_004251";gene_name "USP54";class_code "j";oId "Brain-Nucleusaccumbensbasalganglia_00055164";is.last "FALSE";is.first "FALSE";is.singleExon "FALSE"
chr10	transdecoder	CDS	73541633	73541738	.	-	1	transcript_id "DNTX_00029847";transcript_type "protein_coding";transcript_biotype "protein_coding";gene_id "XLOC_004251";gene_name "USP54";class_code "j";oId "Brain-Nucleusaccumbensbasalganglia_00055164";is.last "FALSE";is.first "FALSE";is.singleExon "FALSE"
chr10	transdecoder	CDS	73542803	73542885	.	-	0	transcript_id "DNTX_00029847";transcript_type "protein_coding";transcript_biotype "protein_coding";gene_id "XLOC_004251";gene_name "USP54";class_code "j";oId "Brain-Nucleusaccumbensbasalganglia_00055164";is.last "FALSE";is.first "FALSE";is.singleExon "FALSE"
chr10	transdecoder	CDS	73543018	73543131	.	-	0	transcript_id "DNTX_00029847";transcript_type "protein_coding";transcript_biotype "protein_coding";gene_id "XLOC_004251";gene_name "USP54";class_code "j";oId "Brain-Nucleusaccumbensbasalganglia_00055164";is.last "FALSE";is.first "FALSE";is.singleExon "FALSE"
chr10	transdecoder	CDS	73545538	73545672	.	-	0	transcript_id "DNTX_00029847";transcript_type "protein_coding";transcript_biotype "protein_coding";gene_id "XLOC_004251";gene_name "USP54";class_code "j";oId "Brain-Nucleusaccumbensbasalganglia_00055164";is.last "FALSE";is.first "FALSE";is.singleExon "FALSE"
chr10	transdecoder	CDS	73571421	73571513	.	-	0	transcript_id "DNTX_00029847";transcript_type "protein_coding";transcript_biotype "protein_coding";gene_id "XLOC_004251";gene_name "USP54";class_code "j";oId "Brain-Nucleusaccumbensbasalganglia_00055164";is.last "FALSE";is.first "FALSE";is.singleExon "FALSE"
chr10	transdecoder	CDS	73575512	73575658	.	-	0	transcript_id "DNTX_00029847";transcript_type "protein_coding";transcript_biotype "protein_coding";gene_id "XLOC_004251";gene_name "USP54";class_code "j";oId "Brain-Nucleusaccumbensbasalganglia_00055164";is.last "FALSE";is.first "FALSE";is.singleExon "FALSE"
chr10	transdecoder	stop_codon	73498629	73498631	.	-	2	transcript_id "DNTX_00029847";transcript_type "protein_coding";transcript_biotype "protein_coding";gene_id "XLOC_004251";gene_name "USP54";class_code "j";oId "Brain-Nucleusaccumbensbasalganglia_00055164";is.last "FALSE";is.first "FALSE";is.singleExon "FALSE"
chr10	transdecoder	three_prime_UTR	73497538	73498628	.	-	.	transcript_id "DNTX_00029847";transcript_type "protein_coding";transcript_biotype "protein_coding";gene_id "XLOC_004251";gene_name "USP54";class_code "j";oId "Brain-Nucleusaccumbensbasalganglia_00055164";is.last "FALSE";is.first "FALSE";is.singleExon "FALSE"
chr10	transdecoder	transcript	73497538	73625650	.	-	.	transcript_id "DNTX_00028650";transcript_type "protein_coding";transcript_biotype "protein_coding";gene_id "XLOC_004251";gene_name "USP54";class_code "=";oId "ESC_Stem.Cell.Line_00042649";is.last "FALSE";is.first "FALSE";is.singleExon "FALSE"
chr10	transdecoder	exon	73497538	73499188	.	-	.	transcript_id "DNTX_00028650";transcript_type "protein_coding";transcript_biotype "protein_coding";exon_number "23";gene_id "XLOC_004251";gene_name "USP54";class_code "=";oId "ESC_Stem.Cell.Line_00042649";is.last "TRUE";is.first "FALSE";is.singleExon "FALSE"
chr10	transdecoder	exon	73500655	73500838	.	-	.	transcript_id "DNTX_00028650";transcript_type "protein_coding";transcript_biotype "protein_coding";exon_number "22";gene_id "XLOC_004251";gene_name "USP54";class_code "=";oId "ESC_Stem.Cell.Line_00042649";is.last "FALSE";is.first "FALSE";is.singleExon "FALSE"
chr10	transdecoder	exon	73504850	73504990	.	-	.	transcript_id "DNTX_00028650";transcript_type "protein_coding";transcript_biotype "protein_coding";exon_number "21";gene_id "XLOC_004251";gene_name "USP54";class_code "=";oId "ESC_Stem.Cell.Line_00042649";is.last "FALSE";is.first "FALSE";is.singleExon "FALSE"
chr10	transdecoder	exon	73505308	73505426	.	-	.	transcript_id "DNTX_00028650";transcript_type "protein_coding";transcript_biotype "protein_coding";exon_number "20";gene_id "XLOC_004251";gene_name "USP54";class_code "=";oId "ESC_Stem.Cell.Line_00042649";is.last "FALSE";is.first "FALSE";is.singleExon "FALSE"
chr10	transdecoder	exon	73516375	73517747	.	-	.	transcript_id "DNTX_00028650";transcript_type "protein_coding";transcript_biotype "protein_coding";exon_number "19";gene_id "XLOC_004251";gene_name "USP54";class_code "=";oId "ESC_Stem.Cell.Line_00042649";is.last "FALSE";is.first "FALSE";is.singleExon "FALSE"
chr10	transdecoder	exon	73519797	73519992	.	-	.	transcript_id "DNTX_00028650";transcript_type "protein_coding";transcript_biotype "protein_coding";exon_number "18";gene_id "XLOC_004251";gene_name "USP54";class_code "=";oId "ESC_Stem.Cell.Line_00042649";is.last "FALSE";is.first "FALSE";is.singleExon "FALSE"
chr10	transdecoder	exon	73520908	73521027	.	-	.	transcript_id "DNTX_00028650";transcript_type "protein_coding";transcript_biotype "protein_coding";exon_number "17";gene_id "XLOC_004251";gene_name "USP54";class_code "=";oId "ESC_Stem.Cell.Line_00042649";is.last "FALSE";is.first "FALSE";is.singleExon "FALSE"
chr10	transdecoder	exon	73523583	73523750	.	-	.	transcript_id "DNTX_00028650";transcript_type "protein_coding";transcript_biotype "protein_coding";exon_number "16";gene_id "XLOC_004251";gene_name "USP54";class_code "=";oId "ESC_Stem.Cell.Line_00042649";is.last "FALSE";is.first "FALSE";is.singleExon "FALSE"
chr10	transdecoder	exon	73526647	73526780	.	-	.	transcript_id "DNTX_00028650";transcript_type "protein_coding";transcript_biotype "protein_coding";exon_number "15";gene_id "XLOC_004251";gene_name "USP54";class_code "=";oId "ESC_Stem.Cell.Line_00042649";is.last "FALSE";is.first "FALSE";is.singleExon "FALSE"
chr10	transdecoder	exon	73529680	73529911	.	-	.	transcript_id "DNTX_00028650";transcript_type "protein_coding";transcript_biotype "protein_coding";exon_number "14";gene_id "XLOC_004251";gene_name "USP54";class_code "=";oId "ESC_Stem.Cell.Line_00042649";is.last "FALSE";is.first "FALSE";is.singleExon "FALSE"
chr10	transdecoder	exon	73530143	73530523	.	-	.	transcript_id "DNTX_00028650";transcript_type "protein_coding";transcript_biotype "protein_coding";exon_number "13";gene_id "XLOC_004251";gene_name "USP54";class_code "=";oId "ESC_Stem.Cell.Line_00042649";is.last "FALSE";is.first "FALSE";is.singleExon "FALSE"
chr10	transdecoder	exon	73530704	73530835	.	-	.	transcript_id "DNTX_00028650";transcript_type "protein_coding";transcript_biotype "protein_coding";exon_number "12";gene_id "XLOC_004251";gene_name "USP54";class_code "=";oId "ESC_Stem.Cell.Line_00042649";is.last "FALSE";is.first "FALSE";is.singleExon "FALSE"
chr10	transdecoder	exon	73534600	73534770	.	-	.	transcript_id "DNTX_00028650";transcript_type "protein_coding";transcript_biotype "protein_coding";exon_number "11";gene_id "XLOC_004251";gene_name "USP54";class_code "=";oId "ESC_Stem.Cell.Line_00042649";is.last "FALSE";is.first "FALSE";is.singleExon "FALSE"
chr10	transdecoder	exon	73536269	73536437	.	-	.	transcript_id "DNTX_00028650";transcript_type "protein_coding";transcript_biotype "protein_coding";exon_number "10";gene_id "XLOC_004251";gene_name "USP54";class_code "=";oId "ESC_Stem.Cell.Line_00042649";is.last "FALSE";is.first "FALSE";is.singleExon "FALSE"
chr10	transdecoder	exon	73539444	73539593	.	-	.	transcript_id "DNTX_00028650";transcript_type "protein_coding";transcript_biotype "protein_coding";exon_number "9";gene_id "XLOC_004251";gene_name "USP54";class_code "=";oId "ESC_Stem.Cell.Line_00042649";is.last "FALSE";is.first "FALSE";is.singleExon "FALSE"
chr10	transdecoder	exon	73541375	73541521	.	-	.	transcript_id "DNTX_00028650";transcript_type "protein_coding";transcript_biotype "protein_coding";exon_number "8";gene_id "XLOC_004251";gene_name "USP54";class_code "=";oId "ESC_Stem.Cell.Line_00042649";is.last "FALSE";is.first "FALSE";is.singleExon "FALSE"
chr10	transdecoder	exon	73541633	73541738	.	-	.	transcript_id "DNTX_00028650";transcript_type "protein_coding";transcript_biotype "protein_coding";exon_number "7";gene_id "XLOC_004251";gene_name "USP54";class_code "=";oId "ESC_Stem.Cell.Line_00042649";is.last "FALSE";is.first "FALSE";is.singleExon "FALSE"
chr10	transdecoder	exon	73542803	73542885	.	-	.	transcript_id "DNTX_00028650";transcript_type "protein_coding";transcript_biotype "protein_coding";exon_number "6";gene_id "XLOC_004251";gene_name "USP54";class_code "=";oId "ESC_Stem.Cell.Line_00042649";is.last "FALSE";is.first "FALSE";is.singleExon "FALSE"
chr10	transdecoder	exon	73543018	73543131	.	-	.	transcript_id "DNTX_00028650";transcript_type "protein_coding";transcript_biotype "protein_coding";exon_number "5";gene_id "XLOC_004251";gene_name "USP54";class_code "=";oId "ESC_Stem.Cell.Line_00042649";is.last "FALSE";is.first "FALSE";is.singleExon "FALSE"
chr10	transdecoder	exon	73545538	73545672	.	-	.	transcript_id "DNTX_00028650";transcript_type "protein_coding";transcript_biotype "protein_coding";exon_number "4";gene_id "XLOC_004251";gene_name "USP54";class_code "=";oId "ESC_Stem.Cell.Line_00042649";is.last "FALSE";is.first "FALSE";is.singleExon "FALSE"
chr10	transdecoder	exon	73571421	73571513	.	-	.	transcript_id "DNTX_00028650";transcript_type "protein_coding";transcript_biotype "protein_coding";exon_number "3";gene_id "XLOC_004251";gene_name "USP54";class_code "=";oId "ESC_Stem.Cell.Line_00042649";is.last "FALSE";is.first "FALSE";is.singleExon "FALSE"
chr10	transdecoder	exon	73575512	73575675	.	-	.	transcript_id "DNTX_00028650";transcript_type "protein_coding";transcript_biotype "protein_coding";exon_number "2";gene_id "XLOC_004251";gene_name "USP54";class_code "=";oId "ESC_Stem.Cell.Line_00042649";is.last "FALSE";is.first "FALSE";is.singleExon "FALSE"
chr10	transdecoder	exon	73625567	73625650	.	-	.	transcript_id "DNTX_00028650";transcript_type "protein_coding";transcript_biotype "protein_coding";exon_number "1";gene_id "XLOC_004251";gene_name "USP54";class_code "=";oId "ESC_Stem.Cell.Line_00042649";is.last "FALSE";is.first "TRUE";is.singleExon "FALSE"
chr10	transdecoder	five_prime_UTR	73575659	73575675	.	-	.	transcript_id "DNTX_00028650";transcript_type "protein_coding";transcript_biotype "protein_coding";gene_id "XLOC_004251";gene_name "USP54";class_code "=";oId "ESC_Stem.Cell.Line_00042649";is.last "FALSE";is.first "FALSE";is.singleExon "FALSE"
chr10	transdecoder	five_prime_UTR	73625567	73625650	.	-	.	transcript_id "DNTX_00028650";transcript_type "protein_coding";transcript_biotype "protein_coding";gene_id "XLOC_004251";gene_name "USP54";class_code "=";oId "ESC_Stem.Cell.Line_00042649";is.last "FALSE";is.first "TRUE";is.singleExon "FALSE"
chr10	transdecoder	start_codon	73575656	73575658	.	-	2	transcript_id "DNTX_00028650";transcript_type "protein_coding";transcript_biotype "protein_coding";gene_id "XLOC_004251";gene_name "USP54";class_code "=";oId "ESC_Stem.Cell.Line_00042649";is.last "FALSE";is.first "FALSE";is.singleExon "FALSE"
chr10	transdecoder	CDS	73498632	73499188	.	-	2	transcript_id "DNTX_00028650";transcript_type "protein_coding";transcript_biotype "protein_coding";gene_id "XLOC_004251";gene_name "USP54";class_code "=";oId "ESC_Stem.Cell.Line_00042649";is.last "FALSE";is.first "FALSE";is.singleExon "FALSE"
chr10	transdecoder	CDS	73500655	73500838	.	-	0	transcript_id "DNTX_00028650";transcript_type "protein_coding";transcript_biotype "protein_coding";gene_id "XLOC_004251";gene_name "USP54";class_code "=";oId "ESC_Stem.Cell.Line_00042649";is.last "FALSE";is.first "FALSE";is.singleExon "FALSE"
chr10	transdecoder	CDS	73504850	73504990	.	-	0	transcript_id "DNTX_00028650";transcript_type "protein_coding";transcript_biotype "protein_coding";gene_id "XLOC_004251";gene_name "USP54";class_code "=";oId "ESC_Stem.Cell.Line_00042649";is.last "FALSE";is.first "FALSE";is.singleExon "FALSE"
chr10	transdecoder	CDS	73505308	73505426	.	-	2	transcript_id "DNTX_00028650";transcript_type "protein_coding";transcript_biotype "protein_coding";gene_id "XLOC_004251";gene_name "USP54";class_code "=";oId "ESC_Stem.Cell.Line_00042649";is.last "FALSE";is.first "FALSE";is.singleExon "FALSE"
chr10	transdecoder	CDS	73516375	73517747	.	-	1	transcript_id "DNTX_00028650";transcript_type "protein_coding";transcript_biotype "protein_coding";gene_id "XLOC_004251";gene_name "USP54";class_code "=";oId "ESC_Stem.Cell.Line_00042649";is.last "FALSE";is.first "FALSE";is.singleExon "FALSE"
chr10	transdecoder	CDS	73519797	73519992	.	-	2	transcript_id "DNTX_00028650";transcript_type "protein_coding";transcript_biotype "protein_coding";gene_id "XLOC_004251";gene_name "USP54";class_code "=";oId "ESC_Stem.Cell.Line_00042649";is.last "FALSE";is.first "FALSE";is.singleExon "FALSE"
chr10	transdecoder	CDS	73520908	73521027	.	-	2	transcript_id "DNTX_00028650";transcript_type "protein_coding";transcript_biotype "protein_coding";gene_id "XLOC_004251";gene_name "USP54";class_code "=";oId "ESC_Stem.Cell.Line_00042649";is.last "FALSE";is.first "FALSE";is.singleExon "FALSE"
chr10	transdecoder	CDS	73523583	73523750	.	-	2	transcript_id "DNTX_00028650";transcript_type "protein_coding";transcript_biotype "protein_coding";gene_id "XLOC_004251";gene_name "USP54";class_code "=";oId "ESC_Stem.Cell.Line_00042649";is.last "FALSE";is.first "FALSE";is.singleExon "FALSE"
chr10	transdecoder	CDS	73526647	73526780	.	-	1	transcript_id "DNTX_00028650";transcript_type "protein_coding";transcript_biotype "protein_coding";gene_id "XLOC_004251";gene_name "USP54";class_code "=";oId "ESC_Stem.Cell.Line_00042649";is.last "FALSE";is.first "FALSE";is.singleExon "FALSE"
chr10	transdecoder	CDS	73529680	73529911	.	-	2	transcript_id "DNTX_00028650";transcript_type "protein_coding";transcript_biotype "protein_coding";gene_id "XLOC_004251";gene_name "USP54";class_code "=";oId "ESC_Stem.Cell.Line_00042649";is.last "FALSE";is.first "FALSE";is.singleExon "FALSE"
chr10	transdecoder	CDS	73530143	73530523	.	-	2	transcript_id "DNTX_00028650";transcript_type "protein_coding";transcript_biotype "protein_coding";gene_id "XLOC_004251";gene_name "USP54";class_code "=";oId "ESC_Stem.Cell.Line_00042649";is.last "FALSE";is.first "FALSE";is.singleExon "FALSE"
chr10	transdecoder	CDS	73530704	73530835	.	-	2	transcript_id "DNTX_00028650";transcript_type "protein_coding";transcript_biotype "protein_coding";gene_id "XLOC_004251";gene_name "USP54";class_code "=";oId "ESC_Stem.Cell.Line_00042649";is.last "FALSE";is.first "FALSE";is.singleExon "FALSE"
chr10	transdecoder	CDS	73534600	73534770	.	-	2	transcript_id "DNTX_00028650";transcript_type "protein_coding";transcript_biotype "protein_coding";gene_id "XLOC_004251";gene_name "USP54";class_code "=";oId "ESC_Stem.Cell.Line_00042649";is.last "FALSE";is.first "FALSE";is.singleExon "FALSE"
chr10	transdecoder	CDS	73536269	73536437	.	-	0	transcript_id "DNTX_00028650";transcript_type "protein_coding";transcript_biotype "protein_coding";gene_id "XLOC_004251";gene_name "USP54";class_code "=";oId "ESC_Stem.Cell.Line_00042649";is.last "FALSE";is.first "FALSE";is.singleExon "FALSE"
chr10	transdecoder	CDS	73539444	73539593	.	-	0	transcript_id "DNTX_00028650";transcript_type "protein_coding";transcript_biotype "protein_coding";gene_id "XLOC_004251";gene_name "USP54";class_code "=";oId "ESC_Stem.Cell.Line_00042649";is.last "FALSE";is.first "FALSE";is.singleExon "FALSE"
chr10	transdecoder	CDS	73541375	73541521	.	-	0	transcript_id "DNTX_00028650";transcript_type "protein_coding";transcript_biotype "protein_coding";gene_id "XLOC_004251";gene_name "USP54";class_code "=";oId "ESC_Stem.Cell.Line_00042649";is.last "FALSE";is.first "FALSE";is.singleExon "FALSE"
chr10	transdecoder	CDS	73541633	73541738	.	-	1	transcript_id "DNTX_00028650";transcript_type "protein_coding";transcript_biotype "protein_coding";gene_id "XLOC_004251";gene_name "USP54";class_code "=";oId "ESC_Stem.Cell.Line_00042649";is.last "FALSE";is.first "FALSE";is.singleExon "FALSE"
chr10	transdecoder	CDS	73542803	73542885	.	-	0	transcript_id "DNTX_00028650";transcript_type "protein_coding";transcript_biotype "protein_coding";gene_id "XLOC_004251";gene_name "USP54";class_code "=";oId "ESC_Stem.Cell.Line_00042649";is.last "FALSE";is.first "FALSE";is.singleExon "FALSE"
chr10	transdecoder	CDS	73543018	73543131	.	-	0	transcript_id "DNTX_00028650";transcript_type "protein_coding";transcript_biotype "protein_coding";gene_id "XLOC_004251";gene_name "USP54";class_code "=";oId "ESC_Stem.Cell.Line_00042649";is.last "FALSE";is.first "FALSE";is.singleExon "FALSE"
chr10	transdecoder	CDS	73545538	73545672	.	-	0	transcript_id "DNTX_00028650";transcript_type "protein_coding";transcript_biotype "protein_coding";gene_id "XLOC_004251";gene_name "USP54";class_code "=";oId "ESC_Stem.Cell.Line_00042649";is.last "FALSE";is.first "FALSE";is.singleExon "FALSE"
chr10	transdecoder	CDS	73571421	73571513	.	-	0	transcript_id "DNTX_00028650";transcript_type "protein_coding";transcript_biotype "protein_coding";gene_id "XLOC_004251";gene_name "USP54";class_code "=";oId "ESC_Stem.Cell.Line_00042649";is.last "FALSE";is.first "FALSE";is.singleExon "FALSE"
chr10	transdecoder	CDS	73575512	73575658	.	-	0	transcript_id "DNTX_00028650";transcript_type "protein_coding";transcript_biotype "protein_coding";gene_id "XLOC_004251";gene_name "USP54";class_code "=";oId "ESC_Stem.Cell.Line_00042649";is.last "FALSE";is.first "FALSE";is.singleExon "FALSE"
chr10	transdecoder	stop_codon	73498629	73498631	.	-	2	transcript_id "DNTX_00028650";transcript_type "protein_coding";transcript_biotype "protein_coding";gene_id "XLOC_004251";gene_name "USP54";class_code "=";oId "ESC_Stem.Cell.Line_00042649";is.last "FALSE";is.first "FALSE";is.singleExon "FALSE"
chr10	transdecoder	three_prime_UTR	73497538	73498628	.	-	.	transcript_id "DNTX_00028650";transcript_type "protein_coding";transcript_biotype "protein_coding";gene_id "XLOC_004251";gene_name "USP54";class_code "=";oId "ESC_Stem.Cell.Line_00042649";is.last "FALSE";is.first "FALSE";is.singleExon "FALSE"
chr10	transdecoder	transcript	73497538	73625950	.	-	.	transcript_id "DNTX_00033514";transcript_type "protein_coding";transcript_biotype "protein_coding";gene_id "XLOC_004251";gene_name "USP54";class_code "j";oId "Cornea_Fetal.Tissue_00019901";is.last "FALSE";is.first "FALSE";is.singleExon "FALSE"
chr10	transdecoder	exon	73497538	73499188	.	-	.	transcript_id "DNTX_00033514";transcript_type "protein_coding";transcript_biotype "protein_coding";exon_number "22";gene_id "XLOC_004251";gene_name "USP54";class_code "j";oId "Cornea_Fetal.Tissue_00019901";is.last "TRUE";is.first "FALSE";is.singleExon "FALSE"
chr10	transdecoder	exon	73500655	73500838	.	-	.	transcript_id "DNTX_00033514";transcript_type "protein_coding";transcript_biotype "protein_coding";exon_number "21";gene_id "XLOC_004251";gene_name "USP54";class_code "j";oId "Cornea_Fetal.Tissue_00019901";is.last "FALSE";is.first "FALSE";is.singleExon "FALSE"
chr10	transdecoder	exon	73504850	73504990	.	-	.	transcript_id "DNTX_00033514";transcript_type "protein_coding";transcript_biotype "protein_coding";exon_number "20";gene_id "XLOC_004251";gene_name "USP54";class_code "j";oId "Cornea_Fetal.Tissue_00019901";is.last "FALSE";is.first "FALSE";is.singleExon "FALSE"
chr10	transdecoder	exon	73505308	73505426	.	-	.	transcript_id "DNTX_00033514";transcript_type "protein_coding";transcript_biotype "protein_coding";exon_number "19";gene_id "XLOC_004251";gene_name "USP54";class_code "j";oId "Cornea_Fetal.Tissue_00019901";is.last "FALSE";is.first "FALSE";is.singleExon "FALSE"
chr10	transdecoder	exon	73516375	73517747	.	-	.	transcript_id "DNTX_00033514";transcript_type "protein_coding";transcript_biotype "protein_coding";exon_number "18";gene_id "XLOC_004251";gene_name "USP54";class_code "j";oId "Cornea_Fetal.Tissue_00019901";is.last "FALSE";is.first "FALSE";is.singleExon "FALSE"
chr10	transdecoder	exon	73519797	73519992	.	-	.	transcript_id "DNTX_00033514";transcript_type "protein_coding";transcript_biotype "protein_coding";exon_number "17";gene_id "XLOC_004251";gene_name "USP54";class_code "j";oId "Cornea_Fetal.Tissue_00019901";is.last "FALSE";is.first "FALSE";is.singleExon "FALSE"
chr10	transdecoder	exon	73523583	73523750	.	-	.	transcript_id "DNTX_00033514";transcript_type "protein_coding";transcript_biotype "protein_coding";exon_number "16";gene_id "XLOC_004251";gene_name "USP54";class_code "j";oId "Cornea_Fetal.Tissue_00019901";is.last "FALSE";is.first "FALSE";is.singleExon "FALSE"
chr10	transdecoder	exon	73526647	73526780	.	-	.	transcript_id "DNTX_00033514";transcript_type "protein_coding";transcript_biotype "protein_coding";exon_number "15";gene_id "XLOC_004251";gene_name "USP54";class_code "j";oId "Cornea_Fetal.Tissue_00019901";is.last "FALSE";is.first "FALSE";is.singleExon "FALSE"
chr10	transdecoder	exon	73529680	73529911	.	-	.	transcript_id "DNTX_00033514";transcript_type "protein_coding";transcript_biotype "protein_coding";exon_number "14";gene_id "XLOC_004251";gene_name "USP54";class_code "j";oId "Cornea_Fetal.Tissue_00019901";is.last "FALSE";is.first "FALSE";is.singleExon "FALSE"
chr10	transdecoder	exon	73530143	73530523	.	-	.	transcript_id "DNTX_00033514";transcript_type "protein_coding";transcript_biotype "protein_coding";exon_number "13";gene_id "XLOC_004251";gene_name "USP54";class_code "j";oId "Cornea_Fetal.Tissue_00019901";is.last "FALSE";is.first "FALSE";is.singleExon "FALSE"
chr10	transdecoder	exon	73530704	73530835	.	-	.	transcript_id "DNTX_00033514";transcript_type "protein_coding";transcript_biotype "protein_coding";exon_number "12";gene_id "XLOC_004251";gene_name "USP54";class_code "j";oId "Cornea_Fetal.Tissue_00019901";is.last "FALSE";is.first "FALSE";is.singleExon "FALSE"
chr10	transdecoder	exon	73536269	73536437	.	-	.	transcript_id "DNTX_00033514";transcript_type "protein_coding";transcript_biotype "protein_coding";exon_number "11";gene_id "XLOC_004251";gene_name "USP54";class_code "j";oId "Cornea_Fetal.Tissue_00019901";is.last "FALSE";is.first "FALSE";is.singleExon "FALSE"
chr10	transdecoder	exon	73539444	73539593	.	-	.	transcript_id "DNTX_00033514";transcript_type "protein_coding";transcript_biotype "protein_coding";exon_number "10";gene_id "XLOC_004251";gene_name "USP54";class_code "j";oId "Cornea_Fetal.Tissue_00019901";is.last "FALSE";is.first "FALSE";is.singleExon "FALSE"
chr10	transdecoder	exon	73541375	73541521	.	-	.	transcript_id "DNTX_00033514";transcript_type "protein_coding";transcript_biotype "protein_coding";exon_number "9";gene_id "XLOC_004251";gene_name "USP54";class_code "j";oId "Cornea_Fetal.Tissue_00019901";is.last "FALSE";is.first "FALSE";is.singleExon "FALSE"
chr10	transdecoder	exon	73541633	73541738	.	-	.	transcript_id "DNTX_00033514";transcript_type "protein_coding";transcript_biotype "protein_coding";exon_number "8";gene_id "XLOC_004251";gene_name "USP54";class_code "j";oId "Cornea_Fetal.Tissue_00019901";is.last "FALSE";is.first "FALSE";is.singleExon "FALSE"
chr10	transdecoder	exon	73542803	73542885	.	-	.	transcript_id "DNTX_00033514";transcript_type "protein_coding";transcript_biotype "protein_coding";exon_number "7";gene_id "XLOC_004251";gene_name "USP54";class_code "j";oId "Cornea_Fetal.Tissue_00019901";is.last "FALSE";is.first "FALSE";is.singleExon "FALSE"
chr10	transdecoder	exon	73543018	73543131	.	-	.	transcript_id "DNTX_00033514";transcript_type "protein_coding";transcript_biotype "protein_coding";exon_number "6";gene_id "XLOC_004251";gene_name "USP54";class_code "j";oId "Cornea_Fetal.Tissue_00019901";is.last "FALSE";is.first "FALSE";is.singleExon "FALSE"
chr10	transdecoder	exon	73545538	73545672	.	-	.	transcript_id "DNTX_00033514";transcript_type "protein_coding";transcript_biotype "protein_coding";exon_number "5";gene_id "XLOC_004251";gene_name "USP54";class_code "j";oId "Cornea_Fetal.Tissue_00019901";is.last "FALSE";is.first "FALSE";is.singleExon "FALSE"
chr10	transdecoder	exon	73571421	73571513	.	-	.	transcript_id "DNTX_00033514";transcript_type "protein_coding";transcript_biotype "protein_coding";exon_number "4";gene_id "XLOC_004251";gene_name "USP54";class_code "j";oId "Cornea_Fetal.Tissue_00019901";is.last "FALSE";is.first "FALSE";is.singleExon "FALSE"
chr10	transdecoder	exon	73575512	73575675	.	-	.	transcript_id "DNTX_00033514";transcript_type "protein_coding";transcript_biotype "protein_coding";exon_number "3";gene_id "XLOC_004251";gene_name "USP54";class_code "j";oId "Cornea_Fetal.Tissue_00019901";is.last "FALSE";is.first "FALSE";is.singleExon "FALSE"
chr10	transdecoder	exon	73576136	73576361	.	-	.	transcript_id "DNTX_00033514";transcript_type "protein_coding";transcript_biotype "protein_coding";exon_number "2";gene_id "XLOC_004251";gene_name "USP54";class_code "j";oId "Cornea_Fetal.Tissue_00019901";is.last "FALSE";is.first "FALSE";is.singleExon "FALSE"
chr10	transdecoder	exon	73625937	73625950	.	-	.	transcript_id "DNTX_00033514";transcript_type "protein_coding";transcript_biotype "protein_coding";exon_number "1";gene_id "XLOC_004251";gene_name "USP54";class_code "j";oId "Cornea_Fetal.Tissue_00019901";is.last "FALSE";novel_exon_id "nvl_exon26063";novel_exon_type "A3SS";is.first "TRUE";is.singleExon "FALSE"
chr10	transdecoder	five_prime_UTR	73575659	73575675	.	-	.	transcript_id "DNTX_00033514";transcript_type "protein_coding";transcript_biotype "protein_coding";gene_id "XLOC_004251";gene_name "USP54";class_code "j";oId "Cornea_Fetal.Tissue_00019901";is.last "FALSE";is.first "FALSE";is.singleExon "FALSE"
chr10	transdecoder	five_prime_UTR	73576136	73576361	.	-	.	transcript_id "DNTX_00033514";transcript_type "protein_coding";transcript_biotype "protein_coding";gene_id "XLOC_004251";gene_name "USP54";class_code "j";oId "Cornea_Fetal.Tissue_00019901";is.last "FALSE";is.first "FALSE";is.singleExon "FALSE"
chr10	transdecoder	five_prime_UTR	73625937	73625950	.	-	.	transcript_id "DNTX_00033514";transcript_type "protein_coding";transcript_biotype "protein_coding";gene_id "XLOC_004251";gene_name "USP54";class_code "j";oId "Cornea_Fetal.Tissue_00019901";is.last "FALSE";novel_exon_id "nvl_exon26063";novel_exon_type "A3SS";is.first "TRUE";is.singleExon "FALSE"
chr10	transdecoder	start_codon	73575656	73575658	.	-	2	transcript_id "DNTX_00033514";transcript_type "protein_coding";transcript_biotype "protein_coding";gene_id "XLOC_004251";gene_name "USP54";class_code "j";oId "Cornea_Fetal.Tissue_00019901";is.last "FALSE";is.first "FALSE";is.singleExon "FALSE"
chr10	transdecoder	CDS	73498632	73499188	.	-	2	transcript_id "DNTX_00033514";transcript_type "protein_coding";transcript_biotype "protein_coding";gene_id "XLOC_004251";gene_name "USP54";class_code "j";oId "Cornea_Fetal.Tissue_00019901";is.last "FALSE";is.first "FALSE";is.singleExon "FALSE"
chr10	transdecoder	CDS	73500655	73500838	.	-	0	transcript_id "DNTX_00033514";transcript_type "protein_coding";transcript_biotype "protein_coding";gene_id "XLOC_004251";gene_name "USP54";class_code "j";oId "Cornea_Fetal.Tissue_00019901";is.last "FALSE";is.first "FALSE";is.singleExon "FALSE"
chr10	transdecoder	CDS	73504850	73504990	.	-	0	transcript_id "DNTX_00033514";transcript_type "protein_coding";transcript_biotype "protein_coding";gene_id "XLOC_004251";gene_name "USP54";class_code "j";oId "Cornea_Fetal.Tissue_00019901";is.last "FALSE";is.first "FALSE";is.singleExon "FALSE"
chr10	transdecoder	CDS	73505308	73505426	.	-	2	transcript_id "DNTX_00033514";transcript_type "protein_coding";transcript_biotype "protein_coding";gene_id "XLOC_004251";gene_name "USP54";class_code "j";oId "Cornea_Fetal.Tissue_00019901";is.last "FALSE";is.first "FALSE";is.singleExon "FALSE"
chr10	transdecoder	CDS	73516375	73517747	.	-	1	transcript_id "DNTX_00033514";transcript_type "protein_coding";transcript_biotype "protein_coding";gene_id "XLOC_004251";gene_name "USP54";class_code "j";oId "Cornea_Fetal.Tissue_00019901";is.last "FALSE";is.first "FALSE";is.singleExon "FALSE"
chr10	transdecoder	CDS	73519797	73519992	.	-	2	transcript_id "DNTX_00033514";transcript_type "protein_coding";transcript_biotype "protein_coding";gene_id "XLOC_004251";gene_name "USP54";class_code "j";oId "Cornea_Fetal.Tissue_00019901";is.last "FALSE";is.first "FALSE";is.singleExon "FALSE"
chr10	transdecoder	CDS	73523583	73523750	.	-	2	transcript_id "DNTX_00033514";transcript_type "protein_coding";transcript_biotype "protein_coding";gene_id "XLOC_004251";gene_name "USP54";class_code "j";oId "Cornea_Fetal.Tissue_00019901";is.last "FALSE";is.first "FALSE";is.singleExon "FALSE"
chr10	transdecoder	CDS	73526647	73526780	.	-	1	transcript_id "DNTX_00033514";transcript_type "protein_coding";transcript_biotype "protein_coding";gene_id "XLOC_004251";gene_name "USP54";class_code "j";oId "Cornea_Fetal.Tissue_00019901";is.last "FALSE";is.first "FALSE";is.singleExon "FALSE"
chr10	transdecoder	CDS	73529680	73529911	.	-	2	transcript_id "DNTX_00033514";transcript_type "protein_coding";transcript_biotype "protein_coding";gene_id "XLOC_004251";gene_name "USP54";class_code "j";oId "Cornea_Fetal.Tissue_00019901";is.last "FALSE";is.first "FALSE";is.singleExon "FALSE"
chr10	transdecoder	CDS	73530143	73530523	.	-	2	transcript_id "DNTX_00033514";transcript_type "protein_coding";transcript_biotype "protein_coding";gene_id "XLOC_004251";gene_name "USP54";class_code "j";oId "Cornea_Fetal.Tissue_00019901";is.last "FALSE";is.first "FALSE";is.singleExon "FALSE"
chr10	transdecoder	CDS	73530704	73530835	.	-	2	transcript_id "DNTX_00033514";transcript_type "protein_coding";transcript_biotype "protein_coding";gene_id "XLOC_004251";gene_name "USP54";class_code "j";oId "Cornea_Fetal.Tissue_00019901";is.last "FALSE";is.first "FALSE";is.singleExon "FALSE"
chr10	transdecoder	CDS	73536269	73536437	.	-	0	transcript_id "DNTX_00033514";transcript_type "protein_coding";transcript_biotype "protein_coding";gene_id "XLOC_004251";gene_name "USP54";class_code "j";oId "Cornea_Fetal.Tissue_00019901";is.last "FALSE";is.first "FALSE";is.singleExon "FALSE"
chr10	transdecoder	CDS	73539444	73539593	.	-	0	transcript_id "DNTX_00033514";transcript_type "protein_coding";transcript_biotype "protein_coding";gene_id "XLOC_004251";gene_name "USP54";class_code "j";oId "Cornea_Fetal.Tissue_00019901";is.last "FALSE";is.first "FALSE";is.singleExon "FALSE"
chr10	transdecoder	CDS	73541375	73541521	.	-	0	transcript_id "DNTX_00033514";transcript_type "protein_coding";transcript_biotype "protein_coding";gene_id "XLOC_004251";gene_name "USP54";class_code "j";oId "Cornea_Fetal.Tissue_00019901";is.last "FALSE";is.first "FALSE";is.singleExon "FALSE"
chr10	transdecoder	CDS	73541633	73541738	.	-	1	transcript_id "DNTX_00033514";transcript_type "protein_coding";transcript_biotype "protein_coding";gene_id "XLOC_004251";gene_name "USP54";class_code "j";oId "Cornea_Fetal.Tissue_00019901";is.last "FALSE";is.first "FALSE";is.singleExon "FALSE"
chr10	transdecoder	CDS	73542803	73542885	.	-	0	transcript_id "DNTX_00033514";transcript_type "protein_coding";transcript_biotype "protein_coding";gene_id "XLOC_004251";gene_name "USP54";class_code "j";oId "Cornea_Fetal.Tissue_00019901";is.last "FALSE";is.first "FALSE";is.singleExon "FALSE"
chr10	transdecoder	CDS	73543018	73543131	.	-	0	transcript_id "DNTX_00033514";transcript_type "protein_coding";transcript_biotype "protein_coding";gene_id "XLOC_004251";gene_name "USP54";class_code "j";oId "Cornea_Fetal.Tissue_00019901";is.last "FALSE";is.first "FALSE";is.singleExon "FALSE"
chr10	transdecoder	CDS	73545538	73545672	.	-	0	transcript_id "DNTX_00033514";transcript_type "protein_coding";transcript_biotype "protein_coding";gene_id "XLOC_004251";gene_name "USP54";class_code "j";oId "Cornea_Fetal.Tissue_00019901";is.last "FALSE";is.first "FALSE";is.singleExon "FALSE"
chr10	transdecoder	CDS	73571421	73571513	.	-	0	transcript_id "DNTX_00033514";transcript_type "protein_coding";transcript_biotype "protein_coding";gene_id "XLOC_004251";gene_name "USP54";class_code "j";oId "Cornea_Fetal.Tissue_00019901";is.last "FALSE";is.first "FALSE";is.singleExon "FALSE"
chr10	transdecoder	CDS	73575512	73575658	.	-	0	transcript_id "DNTX_00033514";transcript_type "protein_coding";transcript_biotype "protein_coding";gene_id "XLOC_004251";gene_name "USP54";class_code "j";oId "Cornea_Fetal.Tissue_00019901";is.last "FALSE";is.first "FALSE";is.singleExon "FALSE"
chr10	transdecoder	stop_codon	73498629	73498631	.	-	2	transcript_id "DNTX_00033514";transcript_type "protein_coding";transcript_biotype "protein_coding";gene_id "XLOC_004251";gene_name "USP54";class_code "j";oId "Cornea_Fetal.Tissue_00019901";is.last "FALSE";is.first "FALSE";is.singleExon "FALSE"
chr10	transdecoder	three_prime_UTR	73497538	73498628	.	-	.	transcript_id "DNTX_00033514";transcript_type "protein_coding";transcript_biotype "protein_coding";gene_id "XLOC_004251";gene_name "USP54";class_code "j";oId "Cornea_Fetal.Tissue_00019901";is.last "FALSE";is.first "FALSE";is.singleExon "FALSE"
chr10	transdecoder	transcript	73497538	73625978	.	-	.	transcript_id "DNTX_00035216";transcript_type "protein_coding";transcript_biotype "protein_coding";gene_id "XLOC_004251";gene_name "USP54";class_code "j";oId "Esophagus-GastroesophagealJunction_00048825";is.last "FALSE";is.first "FALSE";is.singleExon "FALSE"
chr10	transdecoder	exon	73497538	73499188	.	-	.	transcript_id "DNTX_00035216";transcript_type "protein_coding";transcript_biotype "protein_coding";exon_number "21";gene_id "XLOC_004251";gene_name "USP54";class_code "j";oId "Esophagus-GastroesophagealJunction_00048825";is.last "TRUE";is.first "FALSE";is.singleExon "FALSE"
chr10	transdecoder	exon	73500655	73500838	.	-	.	transcript_id "DNTX_00035216";transcript_type "protein_coding";transcript_biotype "protein_coding";exon_number "20";gene_id "XLOC_004251";gene_name "USP54";class_code "j";oId "Esophagus-GastroesophagealJunction_00048825";is.last "FALSE";is.first "FALSE";is.singleExon "FALSE"
chr10	transdecoder	exon	73505308	73505426	.	-	.	transcript_id "DNTX_00035216";transcript_type "protein_coding";transcript_biotype "protein_coding";exon_number "19";gene_id "XLOC_004251";gene_name "USP54";class_code "j";oId "Esophagus-GastroesophagealJunction_00048825";is.last "FALSE";is.first "FALSE";is.singleExon "FALSE"
chr10	transdecoder	exon	73516375	73517747	.	-	.	transcript_id "DNTX_00035216";transcript_type "protein_coding";transcript_biotype "protein_coding";exon_number "18";gene_id "XLOC_004251";gene_name "USP54";class_code "j";oId "Esophagus-GastroesophagealJunction_00048825";is.last "FALSE";is.first "FALSE";is.singleExon "FALSE"
chr10	transdecoder	exon	73519797	73519992	.	-	.	transcript_id "DNTX_00035216";transcript_type "protein_coding";transcript_biotype "protein_coding";exon_number "17";gene_id "XLOC_004251";gene_name "USP54";class_code "j";oId "Esophagus-GastroesophagealJunction_00048825";is.last "FALSE";is.first "FALSE";is.singleExon "FALSE"
chr10	transdecoder	exon	73520908	73521027	.	-	.	transcript_id "DNTX_00035216";transcript_type "protein_coding";transcript_biotype "protein_coding";exon_number "16";gene_id "XLOC_004251";gene_name "USP54";class_code "j";oId "Esophagus-GastroesophagealJunction_00048825";is.last "FALSE";is.first "FALSE";is.singleExon "FALSE"
chr10	transdecoder	exon	73523583	73523750	.	-	.	transcript_id "DNTX_00035216";transcript_type "protein_coding";transcript_biotype "protein_coding";exon_number "15";gene_id "XLOC_004251";gene_name "USP54";class_code "j";oId "Esophagus-GastroesophagealJunction_00048825";is.last "FALSE";is.first "FALSE";is.singleExon "FALSE"
chr10	transdecoder	exon	73526647	73526780	.	-	.	transcript_id "DNTX_00035216";transcript_type "protein_coding";transcript_biotype "protein_coding";exon_number "14";gene_id "XLOC_004251";gene_name "USP54";class_code "j";oId "Esophagus-GastroesophagealJunction_00048825";is.last "FALSE";is.first "FALSE";is.singleExon "FALSE"
chr10	transdecoder	exon	73529680	73529911	.	-	.	transcript_id "DNTX_00035216";transcript_type "protein_coding";transcript_biotype "protein_coding";exon_number "13";gene_id "XLOC_004251";gene_name "USP54";class_code "j";oId "Esophagus-GastroesophagealJunction_00048825";is.last "FALSE";is.first "FALSE";is.singleExon "FALSE"
chr10	transdecoder	exon	73530143	73530523	.	-	.	transcript_id "DNTX_00035216";transcript_type "protein_coding";transcript_biotype "protein_coding";exon_number "12";gene_id "XLOC_004251";gene_name "USP54";class_code "j";oId "Esophagus-GastroesophagealJunction_00048825";is.last "FALSE";is.first "FALSE";is.singleExon "FALSE"
chr10	transdecoder	exon	73530704	73530835	.	-	.	transcript_id "DNTX_00035216";transcript_type "protein_coding";transcript_biotype "protein_coding";exon_number "11";gene_id "XLOC_004251";gene_name "USP54";class_code "j";oId "Esophagus-GastroesophagealJunction_00048825";is.last "FALSE";is.first "FALSE";is.singleExon "FALSE"
chr10	transdecoder	exon	73536269	73536437	.	-	.	transcript_id "DNTX_00035216";transcript_type "protein_coding";transcript_biotype "protein_coding";exon_number "10";gene_id "XLOC_004251";gene_name "USP54";class_code "j";oId "Esophagus-GastroesophagealJunction_00048825";is.last "FALSE";is.first "FALSE";is.singleExon "FALSE"
chr10	transdecoder	exon	73539444	73539593	.	-	.	transcript_id "DNTX_00035216";transcript_type "protein_coding";transcript_biotype "protein_coding";exon_number "9";gene_id "XLOC_004251";gene_name "USP54";class_code "j";oId "Esophagus-GastroesophagealJunction_00048825";is.last "FALSE";is.first "FALSE";is.singleExon "FALSE"
chr10	transdecoder	exon	73541375	73541521	.	-	.	transcript_id "DNTX_00035216";transcript_type "protein_coding";transcript_biotype "protein_coding";exon_number "8";gene_id "XLOC_004251";gene_name "USP54";class_code "j";oId "Esophagus-GastroesophagealJunction_00048825";is.last "FALSE";is.first "FALSE";is.singleExon "FALSE"
chr10	transdecoder	exon	73541633	73541738	.	-	.	transcript_id "DNTX_00035216";transcript_type "protein_coding";transcript_biotype "protein_coding";exon_number "7";gene_id "XLOC_004251";gene_name "USP54";class_code "j";oId "Esophagus-GastroesophagealJunction_00048825";is.last "FALSE";is.first "FALSE";is.singleExon "FALSE"
chr10	transdecoder	exon	73542803	73542885	.	-	.	transcript_id "DNTX_00035216";transcript_type "protein_coding";transcript_biotype "protein_coding";exon_number "6";gene_id "XLOC_004251";gene_name "USP54";class_code "j";oId "Esophagus-GastroesophagealJunction_00048825";is.last "FALSE";is.first "FALSE";is.singleExon "FALSE"
chr10	transdecoder	exon	73543018	73543131	.	-	.	transcript_id "DNTX_00035216";transcript_type "protein_coding";transcript_biotype "protein_coding";exon_number "5";gene_id "XLOC_004251";gene_name "USP54";class_code "j";oId "Esophagus-GastroesophagealJunction_00048825";is.last "FALSE";is.first "FALSE";is.singleExon "FALSE"
chr10	transdecoder	exon	73545538	73545672	.	-	.	transcript_id "DNTX_00035216";transcript_type "protein_coding";transcript_biotype "protein_coding";exon_number "4";gene_id "XLOC_004251";gene_name "USP54";class_code "j";oId "Esophagus-GastroesophagealJunction_00048825";is.last "FALSE";is.first "FALSE";is.singleExon "FALSE"
chr10	transdecoder	exon	73571421	73571513	.	-	.	transcript_id "DNTX_00035216";transcript_type "protein_coding";transcript_biotype "protein_coding";exon_number "3";gene_id "XLOC_004251";gene_name "USP54";class_code "j";oId "Esophagus-GastroesophagealJunction_00048825";is.last "FALSE";is.first "FALSE";is.singleExon "FALSE"
chr10	transdecoder	exon	73575512	73576361	.	-	.	transcript_id "DNTX_00035216";transcript_type "protein_coding";transcript_biotype "protein_coding";exon_number "2";gene_id "XLOC_004251";gene_name "USP54";class_code "j";oId "Esophagus-GastroesophagealJunction_00048825";is.last "FALSE";is.first "FALSE";is.singleExon "FALSE"
chr10	transdecoder	exon	73625937	73625978	.	-	.	transcript_id "DNTX_00035216";transcript_type "protein_coding";transcript_biotype "protein_coding";exon_number "1";gene_id "XLOC_004251";gene_name "USP54";class_code "j";oId "Esophagus-GastroesophagealJunction_00048825";is.last "FALSE";novel_exon_id "nvl_exon26064";novel_exon_type "A3SS";is.first "TRUE";is.singleExon "FALSE"
chr10	transdecoder	five_prime_UTR	73575659	73576361	.	-	.	transcript_id "DNTX_00035216";transcript_type "protein_coding";transcript_biotype "protein_coding";gene_id "XLOC_004251";gene_name "USP54";class_code "j";oId "Esophagus-GastroesophagealJunction_00048825";is.last "FALSE";is.first "FALSE";is.singleExon "FALSE"
chr10	transdecoder	five_prime_UTR	73625937	73625978	.	-	.	transcript_id "DNTX_00035216";transcript_type "protein_coding";transcript_biotype "protein_coding";gene_id "XLOC_004251";gene_name "USP54";class_code "j";oId "Esophagus-GastroesophagealJunction_00048825";is.last "FALSE";novel_exon_id "nvl_exon26064";novel_exon_type "A3SS";is.first "TRUE";is.singleExon "FALSE"
chr10	transdecoder	start_codon	73575656	73575658	.	-	2	transcript_id "DNTX_00035216";transcript_type "protein_coding";transcript_biotype "protein_coding";gene_id "XLOC_004251";gene_name "USP54";class_code "j";oId "Esophagus-GastroesophagealJunction_00048825";is.last "FALSE";is.first "FALSE";is.singleExon "FALSE"
chr10	transdecoder	CDS	73498632	73499188	.	-	2	transcript_id "DNTX_00035216";transcript_type "protein_coding";transcript_biotype "protein_coding";gene_id "XLOC_004251";gene_name "USP54";class_code "j";oId "Esophagus-GastroesophagealJunction_00048825";is.last "FALSE";is.first "FALSE";is.singleExon "FALSE"
chr10	transdecoder	CDS	73500655	73500838	.	-	0	transcript_id "DNTX_00035216";transcript_type "protein_coding";transcript_biotype "protein_coding";gene_id "XLOC_004251";gene_name "USP54";class_code "j";oId "Esophagus-GastroesophagealJunction_00048825";is.last "FALSE";is.first "FALSE";is.singleExon "FALSE"
chr10	transdecoder	CDS	73505308	73505426	.	-	2	transcript_id "DNTX_00035216";transcript_type "protein_coding";transcript_biotype "protein_coding";gene_id "XLOC_004251";gene_name "USP54";class_code "j";oId "Esophagus-GastroesophagealJunction_00048825";is.last "FALSE";is.first "FALSE";is.singleExon "FALSE"
chr10	transdecoder	CDS	73516375	73517747	.	-	1	transcript_id "DNTX_00035216";transcript_type "protein_coding";transcript_biotype "protein_coding";gene_id "XLOC_004251";gene_name "USP54";class_code "j";oId "Esophagus-GastroesophagealJunction_00048825";is.last "FALSE";is.first "FALSE";is.singleExon "FALSE"
chr10	transdecoder	CDS	73519797	73519992	.	-	2	transcript_id "DNTX_00035216";transcript_type "protein_coding";transcript_biotype "protein_coding";gene_id "XLOC_004251";gene_name "USP54";class_code "j";oId "Esophagus-GastroesophagealJunction_00048825";is.last "FALSE";is.first "FALSE";is.singleExon "FALSE"
chr10	transdecoder	CDS	73520908	73521027	.	-	2	transcript_id "DNTX_00035216";transcript_type "protein_coding";transcript_biotype "protein_coding";gene_id "XLOC_004251";gene_name "USP54";class_code "j";oId "Esophagus-GastroesophagealJunction_00048825";is.last "FALSE";is.first "FALSE";is.singleExon "FALSE"
chr10	transdecoder	CDS	73523583	73523750	.	-	2	transcript_id "DNTX_00035216";transcript_type "protein_coding";transcript_biotype "protein_coding";gene_id "XLOC_004251";gene_name "USP54";class_code "j";oId "Esophagus-GastroesophagealJunction_00048825";is.last "FALSE";is.first "FALSE";is.singleExon "FALSE"
chr10	transdecoder	CDS	73526647	73526780	.	-	1	transcript_id "DNTX_00035216";transcript_type "protein_coding";transcript_biotype "protein_coding";gene_id "XLOC_004251";gene_name "USP54";class_code "j";oId "Esophagus-GastroesophagealJunction_00048825";is.last "FALSE";is.first "FALSE";is.singleExon "FALSE"
chr10	transdecoder	CDS	73529680	73529911	.	-	2	transcript_id "DNTX_00035216";transcript_type "protein_coding";transcript_biotype "protein_coding";gene_id "XLOC_004251";gene_name "USP54";class_code "j";oId "Esophagus-GastroesophagealJunction_00048825";is.last "FALSE";is.first "FALSE";is.singleExon "FALSE"
chr10	transdecoder	CDS	73530143	73530523	.	-	2	transcript_id "DNTX_00035216";transcript_type "protein_coding";transcript_biotype "protein_coding";gene_id "XLOC_004251";gene_name "USP54";class_code "j";oId "Esophagus-GastroesophagealJunction_00048825";is.last "FALSE";is.first "FALSE";is.singleExon "FALSE"
chr10	transdecoder	CDS	73530704	73530835	.	-	2	transcript_id "DNTX_00035216";transcript_type "protein_coding";transcript_biotype "protein_coding";gene_id "XLOC_004251";gene_name "USP54";class_code "j";oId "Esophagus-GastroesophagealJunction_00048825";is.last "FALSE";is.first "FALSE";is.singleExon "FALSE"
chr10	transdecoder	CDS	73536269	73536437	.	-	0	transcript_id "DNTX_00035216";transcript_type "protein_coding";transcript_biotype "protein_coding";gene_id "XLOC_004251";gene_name "USP54";class_code "j";oId "Esophagus-GastroesophagealJunction_00048825";is.last "FALSE";is.first "FALSE";is.singleExon "FALSE"
chr10	transdecoder	CDS	73539444	73539593	.	-	0	transcript_id "DNTX_00035216";transcript_type "protein_coding";transcript_biotype "protein_coding";gene_id "XLOC_004251";gene_name "USP54";class_code "j";oId "Esophagus-GastroesophagealJunction_00048825";is.last "FALSE";is.first "FALSE";is.singleExon "FALSE"
chr10	transdecoder	CDS	73541375	73541521	.	-	0	transcript_id "DNTX_00035216";transcript_type "protein_coding";transcript_biotype "protein_coding";gene_id "XLOC_004251";gene_name "USP54";class_code "j";oId "Esophagus-GastroesophagealJunction_00048825";is.last "FALSE";is.first "FALSE";is.singleExon "FALSE"
chr10	transdecoder	CDS	73541633	73541738	.	-	1	transcript_id "DNTX_00035216";transcript_type "protein_coding";transcript_biotype "protein_coding";gene_id "XLOC_004251";gene_name "USP54";class_code "j";oId "Esophagus-GastroesophagealJunction_00048825";is.last "FALSE";is.first "FALSE";is.singleExon "FALSE"
chr10	transdecoder	CDS	73542803	73542885	.	-	0	transcript_id "DNTX_00035216";transcript_type "protein_coding";transcript_biotype "protein_coding";gene_id "XLOC_004251";gene_name "USP54";class_code "j";oId "Esophagus-GastroesophagealJunction_00048825";is.last "FALSE";is.first "FALSE";is.singleExon "FALSE"
chr10	transdecoder	CDS	73543018	73543131	.	-	0	transcript_id "DNTX_00035216";transcript_type "protein_coding";transcript_biotype "protein_coding";gene_id "XLOC_004251";gene_name "USP54";class_code "j";oId "Esophagus-GastroesophagealJunction_00048825";is.last "FALSE";is.first "FALSE";is.singleExon "FALSE"
chr10	transdecoder	CDS	73545538	73545672	.	-	0	transcript_id "DNTX_00035216";transcript_type "protein_coding";transcript_biotype "protein_coding";gene_id "XLOC_004251";gene_name "USP54";class_code "j";oId "Esophagus-GastroesophagealJunction_00048825";is.last "FALSE";is.first "FALSE";is.singleExon "FALSE"
chr10	transdecoder	CDS	73571421	73571513	.	-	0	transcript_id "DNTX_00035216";transcript_type "protein_coding";transcript_biotype "protein_coding";gene_id "XLOC_004251";gene_name "USP54";class_code "j";oId "Esophagus-GastroesophagealJunction_00048825";is.last "FALSE";is.first "FALSE";is.singleExon "FALSE"
chr10	transdecoder	CDS	73575512	73575658	.	-	0	transcript_id "DNTX_00035216";transcript_type "protein_coding";transcript_biotype "protein_coding";gene_id "XLOC_004251";gene_name "USP54";class_code "j";oId "Esophagus-GastroesophagealJunction_00048825";is.last "FALSE";is.first "FALSE";is.singleExon "FALSE"
chr10	transdecoder	stop_codon	73498629	73498631	.	-	2	transcript_id "DNTX_00035216";transcript_type "protein_coding";transcript_biotype "protein_coding";gene_id "XLOC_004251";gene_name "USP54";class_code "j";oId "Esophagus-GastroesophagealJunction_00048825";is.last "FALSE";is.first "FALSE";is.singleExon "FALSE"
chr10	transdecoder	three_prime_UTR	73497538	73498628	.	-	.	transcript_id "DNTX_00035216";transcript_type "protein_coding";transcript_biotype "protein_coding";gene_id "XLOC_004251";gene_name "USP54";class_code "j";oId "Esophagus-GastroesophagealJunction_00048825";is.last "FALSE";is.first "FALSE";is.singleExon "FALSE"
chr10	transdecoder	transcript	73497538	73626046	.	-	.	transcript_id "DNTX_00031176";transcript_type "protein_coding";transcript_biotype "protein_coding";gene_id "XLOC_004251";gene_name "USP54";class_code "j";oId "Brain-CerebellarHemisphere_00051237";is.last "FALSE";is.first "FALSE";is.singleExon "FALSE"
chr10	transdecoder	exon	73497538	73499188	.	-	.	transcript_id "DNTX_00031176";transcript_type "protein_coding";transcript_biotype "protein_coding";exon_number "24";gene_id "XLOC_004251";gene_name "USP54";class_code "j";oId "Brain-CerebellarHemisphere_00051237";is.last "TRUE";is.first "FALSE";is.singleExon "FALSE"
chr10	transdecoder	exon	73500655	73500838	.	-	.	transcript_id "DNTX_00031176";transcript_type "protein_coding";transcript_biotype "protein_coding";exon_number "23";gene_id "XLOC_004251";gene_name "USP54";class_code "j";oId "Brain-CerebellarHemisphere_00051237";is.last "FALSE";is.first "FALSE";is.singleExon "FALSE"
chr10	transdecoder	exon	73504850	73504990	.	-	.	transcript_id "DNTX_00031176";transcript_type "protein_coding";transcript_biotype "protein_coding";exon_number "22";gene_id "XLOC_004251";gene_name "USP54";class_code "j";oId "Brain-CerebellarHemisphere_00051237";is.last "FALSE";is.first "FALSE";is.singleExon "FALSE"
chr10	transdecoder	exon	73505308	73505426	.	-	.	transcript_id "DNTX_00031176";transcript_type "protein_coding";transcript_biotype "protein_coding";exon_number "21";gene_id "XLOC_004251";gene_name "USP54";class_code "j";oId "Brain-CerebellarHemisphere_00051237";is.last "FALSE";is.first "FALSE";is.singleExon "FALSE"
chr10	transdecoder	exon	73516375	73517747	.	-	.	transcript_id "DNTX_00031176";transcript_type "protein_coding";transcript_biotype "protein_coding";exon_number "20";gene_id "XLOC_004251";gene_name "USP54";class_code "j";oId "Brain-CerebellarHemisphere_00051237";is.last "FALSE";is.first "FALSE";is.singleExon "FALSE"
chr10	transdecoder	exon	73519797	73519992	.	-	.	transcript_id "DNTX_00031176";transcript_type "protein_coding";transcript_biotype "protein_coding";exon_number "19";gene_id "XLOC_004251";gene_name "USP54";class_code "j";oId "Brain-CerebellarHemisphere_00051237";is.last "FALSE";is.first "FALSE";is.singleExon "FALSE"
chr10	transdecoder	exon	73520908	73521027	.	-	.	transcript_id "DNTX_00031176";transcript_type "protein_coding";transcript_biotype "protein_coding";exon_number "18";gene_id "XLOC_004251";gene_name "USP54";class_code "j";oId "Brain-CerebellarHemisphere_00051237";is.last "FALSE";is.first "FALSE";is.singleExon "FALSE"
chr10	transdecoder	exon	73523583	73523750	.	-	.	transcript_id "DNTX_00031176";transcript_type "protein_coding";transcript_biotype "protein_coding";exon_number "17";gene_id "XLOC_004251";gene_name "USP54";class_code "j";oId "Brain-CerebellarHemisphere_00051237";is.last "FALSE";is.first "FALSE";is.singleExon "FALSE"
chr10	transdecoder	exon	73526647	73526780	.	-	.	transcript_id "DNTX_00031176";transcript_type "protein_coding";transcript_biotype "protein_coding";exon_number "16";gene_id "XLOC_004251";gene_name "USP54";class_code "j";oId "Brain-CerebellarHemisphere_00051237";is.last "FALSE";is.first "FALSE";is.singleExon "FALSE"
chr10	transdecoder	exon	73529680	73529911	.	-	.	transcript_id "DNTX_00031176";transcript_type "protein_coding";transcript_biotype "protein_coding";exon_number "15";gene_id "XLOC_004251";gene_name "USP54";class_code "j";oId "Brain-CerebellarHemisphere_00051237";is.last "FALSE";is.first "FALSE";is.singleExon "FALSE"
chr10	transdecoder	exon	73530143	73530523	.	-	.	transcript_id "DNTX_00031176";transcript_type "protein_coding";transcript_biotype "protein_coding";exon_number "14";gene_id "XLOC_004251";gene_name "USP54";class_code "j";oId "Brain-CerebellarHemisphere_00051237";is.last "FALSE";is.first "FALSE";is.singleExon "FALSE"
chr10	transdecoder	exon	73530704	73530835	.	-	.	transcript_id "DNTX_00031176";transcript_type "protein_coding";transcript_biotype "protein_coding";exon_number "13";gene_id "XLOC_004251";gene_name "USP54";class_code "j";oId "Brain-CerebellarHemisphere_00051237";is.last "FALSE";is.first "FALSE";is.singleExon "FALSE"
chr10	transdecoder	exon	73534600	73534770	.	-	.	transcript_id "DNTX_00031176";transcript_type "protein_coding";transcript_biotype "protein_coding";exon_number "12";gene_id "XLOC_004251";gene_name "USP54";class_code "j";oId "Brain-CerebellarHemisphere_00051237";is.last "FALSE";is.first "FALSE";is.singleExon "FALSE"
chr10	transdecoder	exon	73536269	73536437	.	-	.	transcript_id "DNTX_00031176";transcript_type "protein_coding";transcript_biotype "protein_coding";exon_number "11";gene_id "XLOC_004251";gene_name "USP54";class_code "j";oId "Brain-CerebellarHemisphere_00051237";is.last "FALSE";is.first "FALSE";is.singleExon "FALSE"
chr10	transdecoder	exon	73539444	73539593	.	-	.	transcript_id "DNTX_00031176";transcript_type "protein_coding";transcript_biotype "protein_coding";exon_number "10";gene_id "XLOC_004251";gene_name "USP54";class_code "j";oId "Brain-CerebellarHemisphere_00051237";is.last "FALSE";is.first "FALSE";is.singleExon "FALSE"
chr10	transdecoder	exon	73541375	73541521	.	-	.	transcript_id "DNTX_00031176";transcript_type "protein_coding";transcript_biotype "protein_coding";exon_number "9";gene_id "XLOC_004251";gene_name "USP54";class_code "j";oId "Brain-CerebellarHemisphere_00051237";is.last "FALSE";is.first "FALSE";is.singleExon "FALSE"
chr10	transdecoder	exon	73541633	73541738	.	-	.	transcript_id "DNTX_00031176";transcript_type "protein_coding";transcript_biotype "protein_coding";exon_number "8";gene_id "XLOC_004251";gene_name "USP54";class_code "j";oId "Brain-CerebellarHemisphere_00051237";is.last "FALSE";is.first "FALSE";is.singleExon "FALSE"
chr10	transdecoder	exon	73542803	73542885	.	-	.	transcript_id "DNTX_00031176";transcript_type "protein_coding";transcript_biotype "protein_coding";exon_number "7";gene_id "XLOC_004251";gene_name "USP54";class_code "j";oId "Brain-CerebellarHemisphere_00051237";is.last "FALSE";is.first "FALSE";is.singleExon "FALSE"
chr10	transdecoder	exon	73543018	73543131	.	-	.	transcript_id "DNTX_00031176";transcript_type "protein_coding";transcript_biotype "protein_coding";exon_number "6";gene_id "XLOC_004251";gene_name "USP54";class_code "j";oId "Brain-CerebellarHemisphere_00051237";is.last "FALSE";is.first "FALSE";is.singleExon "FALSE"
chr10	transdecoder	exon	73545538	73545672	.	-	.	transcript_id "DNTX_00031176";transcript_type "protein_coding";transcript_biotype "protein_coding";exon_number "5";gene_id "XLOC_004251";gene_name "USP54";class_code "j";oId "Brain-CerebellarHemisphere_00051237";is.last "FALSE";is.first "FALSE";is.singleExon "FALSE"
chr10	transdecoder	exon	73571421	73571513	.	-	.	transcript_id "DNTX_00031176";transcript_type "protein_coding";transcript_biotype "protein_coding";exon_number "4";gene_id "XLOC_004251";gene_name "USP54";class_code "j";oId "Brain-CerebellarHemisphere_00051237";is.last "FALSE";is.first "FALSE";is.singleExon "FALSE"
chr10	transdecoder	exon	73575512	73575675	.	-	.	transcript_id "DNTX_00031176";transcript_type "protein_coding";transcript_biotype "protein_coding";exon_number "3";gene_id "XLOC_004251";gene_name "USP54";class_code "j";oId "Brain-CerebellarHemisphere_00051237";is.last "FALSE";is.first "FALSE";is.singleExon "FALSE"
chr10	transdecoder	exon	73575798	73576361	.	-	.	transcript_id "DNTX_00031176";transcript_type "protein_coding";transcript_biotype "protein_coding";exon_number "2";gene_id "XLOC_004251";gene_name "USP54";class_code "j";oId "Brain-CerebellarHemisphere_00051237";is.last "FALSE";is.first "FALSE";is.singleExon "FALSE"
chr10	transdecoder	exon	73625937	73626046	.	-	.	transcript_id "DNTX_00031176";transcript_type "protein_coding";transcript_biotype "protein_coding";exon_number "1";gene_id "XLOC_004251";gene_name "USP54";class_code "j";oId "Brain-CerebellarHemisphere_00051237";is.last "FALSE";novel_exon_id "nvl_exon26065";novel_exon_type "A3SS";is.first "TRUE";is.singleExon "FALSE"
chr10	transdecoder	five_prime_UTR	73575659	73575675	.	-	.	transcript_id "DNTX_00031176";transcript_type "protein_coding";transcript_biotype "protein_coding";gene_id "XLOC_004251";gene_name "USP54";class_code "j";oId "Brain-CerebellarHemisphere_00051237";is.last "FALSE";is.first "FALSE";is.singleExon "FALSE"
chr10	transdecoder	five_prime_UTR	73575798	73576361	.	-	.	transcript_id "DNTX_00031176";transcript_type "protein_coding";transcript_biotype "protein_coding";gene_id "XLOC_004251";gene_name "USP54";class_code "j";oId "Brain-CerebellarHemisphere_00051237";is.last "FALSE";is.first "FALSE";is.singleExon "FALSE"
chr10	transdecoder	five_prime_UTR	73625937	73626046	.	-	.	transcript_id "DNTX_00031176";transcript_type "protein_coding";transcript_biotype "protein_coding";gene_id "XLOC_004251";gene_name "USP54";class_code "j";oId "Brain-CerebellarHemisphere_00051237";is.last "FALSE";novel_exon_id "nvl_exon26065";novel_exon_type "A3SS";is.first "TRUE";is.singleExon "FALSE"
chr10	transdecoder	start_codon	73575656	73575658	.	-	2	transcript_id "DNTX_00031176";transcript_type "protein_coding";transcript_biotype "protein_coding";gene_id "XLOC_004251";gene_name "USP54";class_code "j";oId "Brain-CerebellarHemisphere_00051237";is.last "FALSE";is.first "FALSE";is.singleExon "FALSE"
chr10	transdecoder	CDS	73498632	73499188	.	-	2	transcript_id "DNTX_00031176";transcript_type "protein_coding";transcript_biotype "protein_coding";gene_id "XLOC_004251";gene_name "USP54";class_code "j";oId "Brain-CerebellarHemisphere_00051237";is.last "FALSE";is.first "FALSE";is.singleExon "FALSE"
chr10	transdecoder	CDS	73500655	73500838	.	-	0	transcript_id "DNTX_00031176";transcript_type "protein_coding";transcript_biotype "protein_coding";gene_id "XLOC_004251";gene_name "USP54";class_code "j";oId "Brain-CerebellarHemisphere_00051237";is.last "FALSE";is.first "FALSE";is.singleExon "FALSE"
chr10	transdecoder	CDS	73504850	73504990	.	-	0	transcript_id "DNTX_00031176";transcript_type "protein_coding";transcript_biotype "protein_coding";gene_id "XLOC_004251";gene_name "USP54";class_code "j";oId "Brain-CerebellarHemisphere_00051237";is.last "FALSE";is.first "FALSE";is.singleExon "FALSE"
chr10	transdecoder	CDS	73505308	73505426	.	-	2	transcript_id "DNTX_00031176";transcript_type "protein_coding";transcript_biotype "protein_coding";gene_id "XLOC_004251";gene_name "USP54";class_code "j";oId "Brain-CerebellarHemisphere_00051237";is.last "FALSE";is.first "FALSE";is.singleExon "FALSE"
chr10	transdecoder	CDS	73516375	73517747	.	-	1	transcript_id "DNTX_00031176";transcript_type "protein_coding";transcript_biotype "protein_coding";gene_id "XLOC_004251";gene_name "USP54";class_code "j";oId "Brain-CerebellarHemisphere_00051237";is.last "FALSE";is.first "FALSE";is.singleExon "FALSE"
chr10	transdecoder	CDS	73519797	73519992	.	-	2	transcript_id "DNTX_00031176";transcript_type "protein_coding";transcript_biotype "protein_coding";gene_id "XLOC_004251";gene_name "USP54";class_code "j";oId "Brain-CerebellarHemisphere_00051237";is.last "FALSE";is.first "FALSE";is.singleExon "FALSE"
chr10	transdecoder	CDS	73520908	73521027	.	-	2	transcript_id "DNTX_00031176";transcript_type "protein_coding";transcript_biotype "protein_coding";gene_id "XLOC_004251";gene_name "USP54";class_code "j";oId "Brain-CerebellarHemisphere_00051237";is.last "FALSE";is.first "FALSE";is.singleExon "FALSE"
chr10	transdecoder	CDS	73523583	73523750	.	-	2	transcript_id "DNTX_00031176";transcript_type "protein_coding";transcript_biotype "protein_coding";gene_id "XLOC_004251";gene_name "USP54";class_code "j";oId "Brain-CerebellarHemisphere_00051237";is.last "FALSE";is.first "FALSE";is.singleExon "FALSE"
chr10	transdecoder	CDS	73526647	73526780	.	-	1	transcript_id "DNTX_00031176";transcript_type "protein_coding";transcript_biotype "protein_coding";gene_id "XLOC_004251";gene_name "USP54";class_code "j";oId "Brain-CerebellarHemisphere_00051237";is.last "FALSE";is.first "FALSE";is.singleExon "FALSE"
chr10	transdecoder	CDS	73529680	73529911	.	-	2	transcript_id "DNTX_00031176";transcript_type "protein_coding";transcript_biotype "protein_coding";gene_id "XLOC_004251";gene_name "USP54";class_code "j";oId "Brain-CerebellarHemisphere_00051237";is.last "FALSE";is.first "FALSE";is.singleExon "FALSE"
chr10	transdecoder	CDS	73530143	73530523	.	-	2	transcript_id "DNTX_00031176";transcript_type "protein_coding";transcript_biotype "protein_coding";gene_id "XLOC_004251";gene_name "USP54";class_code "j";oId "Brain-CerebellarHemisphere_00051237";is.last "FALSE";is.first "FALSE";is.singleExon "FALSE"
chr10	transdecoder	CDS	73530704	73530835	.	-	2	transcript_id "DNTX_00031176";transcript_type "protein_coding";transcript_biotype "protein_coding";gene_id "XLOC_004251";gene_name "USP54";class_code "j";oId "Brain-CerebellarHemisphere_00051237";is.last "FALSE";is.first "FALSE";is.singleExon "FALSE"
chr10	transdecoder	CDS	73534600	73534770	.	-	2	transcript_id "DNTX_00031176";transcript_type "protein_coding";transcript_biotype "protein_coding";gene_id "XLOC_004251";gene_name "USP54";class_code "j";oId "Brain-CerebellarHemisphere_00051237";is.last "FALSE";is.first "FALSE";is.singleExon "FALSE"
chr10	transdecoder	CDS	73536269	73536437	.	-	0	transcript_id "DNTX_00031176";transcript_type "protein_coding";transcript_biotype "protein_coding";gene_id "XLOC_004251";gene_name "USP54";class_code "j";oId "Brain-CerebellarHemisphere_00051237";is.last "FALSE";is.first "FALSE";is.singleExon "FALSE"
chr10	transdecoder	CDS	73539444	73539593	.	-	0	transcript_id "DNTX_00031176";transcript_type "protein_coding";transcript_biotype "protein_coding";gene_id "XLOC_004251";gene_name "USP54";class_code "j";oId "Brain-CerebellarHemisphere_00051237";is.last "FALSE";is.first "FALSE";is.singleExon "FALSE"
chr10	transdecoder	CDS	73541375	73541521	.	-	0	transcript_id "DNTX_00031176";transcript_type "protein_coding";transcript_biotype "protein_coding";gene_id "XLOC_004251";gene_name "USP54";class_code "j";oId "Brain-CerebellarHemisphere_00051237";is.last "FALSE";is.first "FALSE";is.singleExon "FALSE"
chr10	transdecoder	CDS	73541633	73541738	.	-	1	transcript_id "DNTX_00031176";transcript_type "protein_coding";transcript_biotype "protein_coding";gene_id "XLOC_004251";gene_name "USP54";class_code "j";oId "Brain-CerebellarHemisphere_00051237";is.last "FALSE";is.first "FALSE";is.singleExon "FALSE"
chr10	transdecoder	CDS	73542803	73542885	.	-	0	transcript_id "DNTX_00031176";transcript_type "protein_coding";transcript_biotype "protein_coding";gene_id "XLOC_004251";gene_name "USP54";class_code "j";oId "Brain-CerebellarHemisphere_00051237";is.last "FALSE";is.first "FALSE";is.singleExon "FALSE"
chr10	transdecoder	CDS	73543018	73543131	.	-	0	transcript_id "DNTX_00031176";transcript_type "protein_coding";transcript_biotype "protein_coding";gene_id "XLOC_004251";gene_name "USP54";class_code "j";oId "Brain-CerebellarHemisphere_00051237";is.last "FALSE";is.first "FALSE";is.singleExon "FALSE"
chr10	transdecoder	CDS	73545538	73545672	.	-	0	transcript_id "DNTX_00031176";transcript_type "protein_coding";transcript_biotype "protein_coding";gene_id "XLOC_004251";gene_name "USP54";class_code "j";oId "Brain-CerebellarHemisphere_00051237";is.last "FALSE";is.first "FALSE";is.singleExon "FALSE"
chr10	transdecoder	CDS	73571421	73571513	.	-	0	transcript_id "DNTX_00031176";transcript_type "protein_coding";transcript_biotype "protein_coding";gene_id "XLOC_004251";gene_name "USP54";class_code "j";oId "Brain-CerebellarHemisphere_00051237";is.last "FALSE";is.first "FALSE";is.singleExon "FALSE"
chr10	transdecoder	CDS	73575512	73575658	.	-	0	transcript_id "DNTX_00031176";transcript_type "protein_coding";transcript_biotype "protein_coding";gene_id "XLOC_004251";gene_name "USP54";class_code "j";oId "Brain-CerebellarHemisphere_00051237";is.last "FALSE";is.first "FALSE";is.singleExon "FALSE"
chr10	transdecoder	stop_codon	73498629	73498631	.	-	2	transcript_id "DNTX_00031176";transcript_type "protein_coding";transcript_biotype "protein_coding";gene_id "XLOC_004251";gene_name "USP54";class_code "j";oId "Brain-CerebellarHemisphere_00051237";is.last "FALSE";is.first "FALSE";is.singleExon "FALSE"
chr10	transdecoder	three_prime_UTR	73497538	73498628	.	-	.	transcript_id "DNTX_00031176";transcript_type "protein_coding";transcript_biotype "protein_coding";gene_id "XLOC_004251";gene_name "USP54";class_code "j";oId "Brain-CerebellarHemisphere_00051237";is.last "FALSE";is.first "FALSE";is.singleExon "FALSE"
chr10	transdecoder	transcript	73497538	73630681	.	-	.	transcript_id "DNTX_00033513";transcript_type "protein_coding";transcript_biotype "protein_coding";gene_id "XLOC_004251";gene_name "USP54";class_code "j";oId "Breast-MammaryTissue_00048252";is.last "FALSE";is.first "FALSE";is.singleExon "FALSE"
chr10	transdecoder	exon	73497538	73499188	.	-	.	transcript_id "DNTX_00033513";transcript_type "protein_coding";transcript_biotype "protein_coding";exon_number "22";gene_id "XLOC_004251";gene_name "USP54";class_code "j";oId "Breast-MammaryTissue_00048252";is.last "TRUE";is.first "FALSE";is.singleExon "FALSE"
chr10	transdecoder	exon	73500655	73500838	.	-	.	transcript_id "DNTX_00033513";transcript_type "protein_coding";transcript_biotype "protein_coding";exon_number "21";gene_id "XLOC_004251";gene_name "USP54";class_code "j";oId "Breast-MammaryTissue_00048252";is.last "FALSE";is.first "FALSE";is.singleExon "FALSE"
chr10	transdecoder	exon	73504850	73504990	.	-	.	transcript_id "DNTX_00033513";transcript_type "protein_coding";transcript_biotype "protein_coding";exon_number "20";gene_id "XLOC_004251";gene_name "USP54";class_code "j";oId "Breast-MammaryTissue_00048252";is.last "FALSE";is.first "FALSE";is.singleExon "FALSE"
chr10	transdecoder	exon	73505308	73505426	.	-	.	transcript_id "DNTX_00033513";transcript_type "protein_coding";transcript_biotype "protein_coding";exon_number "19";gene_id "XLOC_004251";gene_name "USP54";class_code "j";oId "Breast-MammaryTissue_00048252";is.last "FALSE";is.first "FALSE";is.singleExon "FALSE"
chr10	transdecoder	exon	73516375	73517747	.	-	.	transcript_id "DNTX_00033513";transcript_type "protein_coding";transcript_biotype "protein_coding";exon_number "18";gene_id "XLOC_004251";gene_name "USP54";class_code "j";oId "Breast-MammaryTissue_00048252";is.last "FALSE";is.first "FALSE";is.singleExon "FALSE"
chr10	transdecoder	exon	73519797	73519992	.	-	.	transcript_id "DNTX_00033513";transcript_type "protein_coding";transcript_biotype "protein_coding";exon_number "17";gene_id "XLOC_004251";gene_name "USP54";class_code "j";oId "Breast-MammaryTissue_00048252";is.last "FALSE";is.first "FALSE";is.singleExon "FALSE"
chr10	transdecoder	exon	73520908	73521027	.	-	.	transcript_id "DNTX_00033513";transcript_type "protein_coding";transcript_biotype "protein_coding";exon_number "16";gene_id "XLOC_004251";gene_name "USP54";class_code "j";oId "Breast-MammaryTissue_00048252";is.last "FALSE";is.first "FALSE";is.singleExon "FALSE"
chr10	transdecoder	exon	73523583	73523750	.	-	.	transcript_id "DNTX_00033513";transcript_type "protein_coding";transcript_biotype "protein_coding";exon_number "15";gene_id "XLOC_004251";gene_name "USP54";class_code "j";oId "Breast-MammaryTissue_00048252";is.last "FALSE";is.first "FALSE";is.singleExon "FALSE"
chr10	transdecoder	exon	73526647	73526780	.	-	.	transcript_id "DNTX_00033513";transcript_type "protein_coding";transcript_biotype "protein_coding";exon_number "14";gene_id "XLOC_004251";gene_name "USP54";class_code "j";oId "Breast-MammaryTissue_00048252";is.last "FALSE";is.first "FALSE";is.singleExon "FALSE"
chr10	transdecoder	exon	73529680	73529911	.	-	.	transcript_id "DNTX_00033513";transcript_type "protein_coding";transcript_biotype "protein_coding";exon_number "13";gene_id "XLOC_004251";gene_name "USP54";class_code "j";oId "Breast-MammaryTissue_00048252";is.last "FALSE";is.first "FALSE";is.singleExon "FALSE"
chr10	transdecoder	exon	73530143	73530523	.	-	.	transcript_id "DNTX_00033513";transcript_type "protein_coding";transcript_biotype "protein_coding";exon_number "12";gene_id "XLOC_004251";gene_name "USP54";class_code "j";oId "Breast-MammaryTissue_00048252";is.last "FALSE";is.first "FALSE";is.singleExon "FALSE"
chr10	transdecoder	exon	73530704	73530835	.	-	.	transcript_id "DNTX_00033513";transcript_type "protein_coding";transcript_biotype "protein_coding";exon_number "11";gene_id "XLOC_004251";gene_name "USP54";class_code "j";oId "Breast-MammaryTissue_00048252";is.last "FALSE";is.first "FALSE";is.singleExon "FALSE"
chr10	transdecoder	exon	73536269	73536437	.	-	.	transcript_id "DNTX_00033513";transcript_type "protein_coding";transcript_biotype "protein_coding";exon_number "10";gene_id "XLOC_004251";gene_name "USP54";class_code "j";oId "Breast-MammaryTissue_00048252";is.last "FALSE";is.first "FALSE";is.singleExon "FALSE"
chr10	transdecoder	exon	73539444	73539593	.	-	.	transcript_id "DNTX_00033513";transcript_type "protein_coding";transcript_biotype "protein_coding";exon_number "9";gene_id "XLOC_004251";gene_name "USP54";class_code "j";oId "Breast-MammaryTissue_00048252";is.last "FALSE";is.first "FALSE";is.singleExon "FALSE"
chr10	transdecoder	exon	73541375	73541521	.	-	.	transcript_id "DNTX_00033513";transcript_type "protein_coding";transcript_biotype "protein_coding";exon_number "8";gene_id "XLOC_004251";gene_name "USP54";class_code "j";oId "Breast-MammaryTissue_00048252";is.last "FALSE";is.first "FALSE";is.singleExon "FALSE"
chr10	transdecoder	exon	73541633	73541738	.	-	.	transcript_id "DNTX_00033513";transcript_type "protein_coding";transcript_biotype "protein_coding";exon_number "7";gene_id "XLOC_004251";gene_name "USP54";class_code "j";oId "Breast-MammaryTissue_00048252";is.last "FALSE";is.first "FALSE";is.singleExon "FALSE"
chr10	transdecoder	exon	73542803	73542885	.	-	.	transcript_id "DNTX_00033513";transcript_type "protein_coding";transcript_biotype "protein_coding";exon_number "6";gene_id "XLOC_004251";gene_name "USP54";class_code "j";oId "Breast-MammaryTissue_00048252";is.last "FALSE";is.first "FALSE";is.singleExon "FALSE"
chr10	transdecoder	exon	73543018	73543131	.	-	.	transcript_id "DNTX_00033513";transcript_type "protein_coding";transcript_biotype "protein_coding";exon_number "5";gene_id "XLOC_004251";gene_name "USP54";class_code "j";oId "Breast-MammaryTissue_00048252";is.last "FALSE";is.first "FALSE";is.singleExon "FALSE"
chr10	transdecoder	exon	73545538	73545672	.	-	.	transcript_id "DNTX_00033513";transcript_type "protein_coding";transcript_biotype "protein_coding";exon_number "4";gene_id "XLOC_004251";gene_name "USP54";class_code "j";oId "Breast-MammaryTissue_00048252";is.last "FALSE";is.first "FALSE";is.singleExon "FALSE"
chr10	transdecoder	exon	73571421	73571513	.	-	.	transcript_id "DNTX_00033513";transcript_type "protein_coding";transcript_biotype "protein_coding";exon_number "3";gene_id "XLOC_004251";gene_name "USP54";class_code "j";oId "Breast-MammaryTissue_00048252";is.last "FALSE";is.first "FALSE";is.singleExon "FALSE"
chr10	transdecoder	exon	73575512	73576361	.	-	.	transcript_id "DNTX_00033513";transcript_type "protein_coding";transcript_biotype "protein_coding";exon_number "2";gene_id "XLOC_004251";gene_name "USP54";class_code "j";oId "Breast-MammaryTissue_00048252";is.last "FALSE";is.first "FALSE";is.singleExon "FALSE"
chr10	transdecoder	exon	73625937	73630681	.	-	.	transcript_id "DNTX_00033513";transcript_type "protein_coding";transcript_biotype "protein_coding";exon_number "1";gene_id "XLOC_004251";gene_name "USP54";class_code "j";oId "Breast-MammaryTissue_00048252";is.last "FALSE";novel_exon_id "nvl_exon26066";novel_exon_type "A3SS";is.first "TRUE";is.singleExon "FALSE"
chr10	transdecoder	five_prime_UTR	73575659	73576361	.	-	.	transcript_id "DNTX_00033513";transcript_type "protein_coding";transcript_biotype "protein_coding";gene_id "XLOC_004251";gene_name "USP54";class_code "j";oId "Breast-MammaryTissue_00048252";is.last "FALSE";is.first "FALSE";is.singleExon "FALSE"
chr10	transdecoder	five_prime_UTR	73625937	73630681	.	-	.	transcript_id "DNTX_00033513";transcript_type "protein_coding";transcript_biotype "protein_coding";gene_id "XLOC_004251";gene_name "USP54";class_code "j";oId "Breast-MammaryTissue_00048252";is.last "FALSE";novel_exon_id "nvl_exon26066";novel_exon_type "A3SS";is.first "TRUE";is.singleExon "FALSE"
chr10	transdecoder	start_codon	73575656	73575658	.	-	2	transcript_id "DNTX_00033513";transcript_type "protein_coding";transcript_biotype "protein_coding";gene_id "XLOC_004251";gene_name "USP54";class_code "j";oId "Breast-MammaryTissue_00048252";is.last "FALSE";is.first "FALSE";is.singleExon "FALSE"
chr10	transdecoder	CDS	73498632	73499188	.	-	2	transcript_id "DNTX_00033513";transcript_type "protein_coding";transcript_biotype "protein_coding";gene_id "XLOC_004251";gene_name "USP54";class_code "j";oId "Breast-MammaryTissue_00048252";is.last "FALSE";is.first "FALSE";is.singleExon "FALSE"
chr10	transdecoder	CDS	73500655	73500838	.	-	0	transcript_id "DNTX_00033513";transcript_type "protein_coding";transcript_biotype "protein_coding";gene_id "XLOC_004251";gene_name "USP54";class_code "j";oId "Breast-MammaryTissue_00048252";is.last "FALSE";is.first "FALSE";is.singleExon "FALSE"
chr10	transdecoder	CDS	73504850	73504990	.	-	0	transcript_id "DNTX_00033513";transcript_type "protein_coding";transcript_biotype "protein_coding";gene_id "XLOC_004251";gene_name "USP54";class_code "j";oId "Breast-MammaryTissue_00048252";is.last "FALSE";is.first "FALSE";is.singleExon "FALSE"
chr10	transdecoder	CDS	73505308	73505426	.	-	2	transcript_id "DNTX_00033513";transcript_type "protein_coding";transcript_biotype "protein_coding";gene_id "XLOC_004251";gene_name "USP54";class_code "j";oId "Breast-MammaryTissue_00048252";is.last "FALSE";is.first "FALSE";is.singleExon "FALSE"
chr10	transdecoder	CDS	73516375	73517747	.	-	1	transcript_id "DNTX_00033513";transcript_type "protein_coding";transcript_biotype "protein_coding";gene_id "XLOC_004251";gene_name "USP54";class_code "j";oId "Breast-MammaryTissue_00048252";is.last "FALSE";is.first "FALSE";is.singleExon "FALSE"
chr10	transdecoder	CDS	73519797	73519992	.	-	2	transcript_id "DNTX_00033513";transcript_type "protein_coding";transcript_biotype "protein_coding";gene_id "XLOC_004251";gene_name "USP54";class_code "j";oId "Breast-MammaryTissue_00048252";is.last "FALSE";is.first "FALSE";is.singleExon "FALSE"
chr10	transdecoder	CDS	73520908	73521027	.	-	2	transcript_id "DNTX_00033513";transcript_type "protein_coding";transcript_biotype "protein_coding";gene_id "XLOC_004251";gene_name "USP54";class_code "j";oId "Breast-MammaryTissue_00048252";is.last "FALSE";is.first "FALSE";is.singleExon "FALSE"
chr10	transdecoder	CDS	73523583	73523750	.	-	2	transcript_id "DNTX_00033513";transcript_type "protein_coding";transcript_biotype "protein_coding";gene_id "XLOC_004251";gene_name "USP54";class_code "j";oId "Breast-MammaryTissue_00048252";is.last "FALSE";is.first "FALSE";is.singleExon "FALSE"
chr10	transdecoder	CDS	73526647	73526780	.	-	1	transcript_id "DNTX_00033513";transcript_type "protein_coding";transcript_biotype "protein_coding";gene_id "XLOC_004251";gene_name "USP54";class_code "j";oId "Breast-MammaryTissue_00048252";is.last "FALSE";is.first "FALSE";is.singleExon "FALSE"
chr10	transdecoder	CDS	73529680	73529911	.	-	2	transcript_id "DNTX_00033513";transcript_type "protein_coding";transcript_biotype "protein_coding";gene_id "XLOC_004251";gene_name "USP54";class_code "j";oId "Breast-MammaryTissue_00048252";is.last "FALSE";is.first "FALSE";is.singleExon "FALSE"
chr10	transdecoder	CDS	73530143	73530523	.	-	2	transcript_id "DNTX_00033513";transcript_type "protein_coding";transcript_biotype "protein_coding";gene_id "XLOC_004251";gene_name "USP54";class_code "j";oId "Breast-MammaryTissue_00048252";is.last "FALSE";is.first "FALSE";is.singleExon "FALSE"
chr10	transdecoder	CDS	73530704	73530835	.	-	2	transcript_id "DNTX_00033513";transcript_type "protein_coding";transcript_biotype "protein_coding";gene_id "XLOC_004251";gene_name "USP54";class_code "j";oId "Breast-MammaryTissue_00048252";is.last "FALSE";is.first "FALSE";is.singleExon "FALSE"
chr10	transdecoder	CDS	73536269	73536437	.	-	0	transcript_id "DNTX_00033513";transcript_type "protein_coding";transcript_biotype "protein_coding";gene_id "XLOC_004251";gene_name "USP54";class_code "j";oId "Breast-MammaryTissue_00048252";is.last "FALSE";is.first "FALSE";is.singleExon "FALSE"
chr10	transdecoder	CDS	73539444	73539593	.	-	0	transcript_id "DNTX_00033513";transcript_type "protein_coding";transcript_biotype "protein_coding";gene_id "XLOC_004251";gene_name "USP54";class_code "j";oId "Breast-MammaryTissue_00048252";is.last "FALSE";is.first "FALSE";is.singleExon "FALSE"
chr10	transdecoder	CDS	73541375	73541521	.	-	0	transcript_id "DNTX_00033513";transcript_type "protein_coding";transcript_biotype "protein_coding";gene_id "XLOC_004251";gene_name "USP54";class_code "j";oId "Breast-MammaryTissue_00048252";is.last "FALSE";is.first "FALSE";is.singleExon "FALSE"
chr10	transdecoder	CDS	73541633	73541738	.	-	1	transcript_id "DNTX_00033513";transcript_type "protein_coding";transcript_biotype "protein_coding";gene_id "XLOC_004251";gene_name "USP54";class_code "j";oId "Breast-MammaryTissue_00048252";is.last "FALSE";is.first "FALSE";is.singleExon "FALSE"
chr10	transdecoder	CDS	73542803	73542885	.	-	0	transcript_id "DNTX_00033513";transcript_type "protein_coding";transcript_biotype "protein_coding";gene_id "XLOC_004251";gene_name "USP54";class_code "j";oId "Breast-MammaryTissue_00048252";is.last "FALSE";is.first "FALSE";is.singleExon "FALSE"
chr10	transdecoder	CDS	73543018	73543131	.	-	0	transcript_id "DNTX_00033513";transcript_type "protein_coding";transcript_biotype "protein_coding";gene_id "XLOC_004251";gene_name "USP54";class_code "j";oId "Breast-MammaryTissue_00048252";is.last "FALSE";is.first "FALSE";is.singleExon "FALSE"
chr10	transdecoder	CDS	73545538	73545672	.	-	0	transcript_id "DNTX_00033513";transcript_type "protein_coding";transcript_biotype "protein_coding";gene_id "XLOC_004251";gene_name "USP54";class_code "j";oId "Breast-MammaryTissue_00048252";is.last "FALSE";is.first "FALSE";is.singleExon "FALSE"
chr10	transdecoder	CDS	73571421	73571513	.	-	0	transcript_id "DNTX_00033513";transcript_type "protein_coding";transcript_biotype "protein_coding";gene_id "XLOC_004251";gene_name "USP54";class_code "j";oId "Breast-MammaryTissue_00048252";is.last "FALSE";is.first "FALSE";is.singleExon "FALSE"
chr10	transdecoder	CDS	73575512	73575658	.	-	0	transcript_id "DNTX_00033513";transcript_type "protein_coding";transcript_biotype "protein_coding";gene_id "XLOC_004251";gene_name "USP54";class_code "j";oId "Breast-MammaryTissue_00048252";is.last "FALSE";is.first "FALSE";is.singleExon "FALSE"
chr10	transdecoder	stop_codon	73498629	73498631	.	-	2	transcript_id "DNTX_00033513";transcript_type "protein_coding";transcript_biotype "protein_coding";gene_id "XLOC_004251";gene_name "USP54";class_code "j";oId "Breast-MammaryTissue_00048252";is.last "FALSE";is.first "FALSE";is.singleExon "FALSE"
chr10	transdecoder	three_prime_UTR	73497538	73498628	.	-	.	transcript_id "DNTX_00033513";transcript_type "protein_coding";transcript_biotype "protein_coding";gene_id "XLOC_004251";gene_name "USP54";class_code "j";oId "Breast-MammaryTissue_00048252";is.last "FALSE";is.first "FALSE";is.singleExon "FALSE"
chr10	transdecoder	transcript	73497541	73576388	.	-	.	transcript_id "DNTX_00034740";transcript_type "protein_coding";transcript_biotype "protein_coding";gene_id "XLOC_004251";gene_name "USP54";class_code "j";oId "Colon-Sigmoid_00045020";is.last "FALSE";is.first "FALSE";is.singleExon "FALSE"
chr10	transdecoder	exon	73497541	73499188	.	-	.	transcript_id "DNTX_00034740";transcript_type "protein_coding";transcript_biotype "protein_coding";exon_number "23";gene_id "XLOC_004251";gene_name "USP54";class_code "j";oId "Colon-Sigmoid_00045020";is.last "TRUE";novel_exon_id "nvl_exon26067";novel_exon_type "A5SS";is.first "FALSE";is.singleExon "FALSE"
chr10	transdecoder	exon	73500655	73500838	.	-	.	transcript_id "DNTX_00034740";transcript_type "protein_coding";transcript_biotype "protein_coding";exon_number "22";gene_id "XLOC_004251";gene_name "USP54";class_code "j";oId "Colon-Sigmoid_00045020";is.last "FALSE";is.first "FALSE";is.singleExon "FALSE"
chr10	transdecoder	exon	73504850	73504990	.	-	.	transcript_id "DNTX_00034740";transcript_type "protein_coding";transcript_biotype "protein_coding";exon_number "21";gene_id "XLOC_004251";gene_name "USP54";class_code "j";oId "Colon-Sigmoid_00045020";is.last "FALSE";is.first "FALSE";is.singleExon "FALSE"
chr10	transdecoder	exon	73505308	73505426	.	-	.	transcript_id "DNTX_00034740";transcript_type "protein_coding";transcript_biotype "protein_coding";exon_number "20";gene_id "XLOC_004251";gene_name "USP54";class_code "j";oId "Colon-Sigmoid_00045020";is.last "FALSE";is.first "FALSE";is.singleExon "FALSE"
chr10	transdecoder	exon	73516375	73517747	.	-	.	transcript_id "DNTX_00034740";transcript_type "protein_coding";transcript_biotype "protein_coding";exon_number "19";gene_id "XLOC_004251";gene_name "USP54";class_code "j";oId "Colon-Sigmoid_00045020";is.last "FALSE";is.first "FALSE";is.singleExon "FALSE"
chr10	transdecoder	exon	73519797	73519992	.	-	.	transcript_id "DNTX_00034740";transcript_type "protein_coding";transcript_biotype "protein_coding";exon_number "18";gene_id "XLOC_004251";gene_name "USP54";class_code "j";oId "Colon-Sigmoid_00045020";is.last "FALSE";is.first "FALSE";is.singleExon "FALSE"
chr10	transdecoder	exon	73520908	73521027	.	-	.	transcript_id "DNTX_00034740";transcript_type "protein_coding";transcript_biotype "protein_coding";exon_number "17";gene_id "XLOC_004251";gene_name "USP54";class_code "j";oId "Colon-Sigmoid_00045020";is.last "FALSE";is.first "FALSE";is.singleExon "FALSE"
chr10	transdecoder	exon	73523583	73523750	.	-	.	transcript_id "DNTX_00034740";transcript_type "protein_coding";transcript_biotype "protein_coding";exon_number "16";gene_id "XLOC_004251";gene_name "USP54";class_code "j";oId "Colon-Sigmoid_00045020";is.last "FALSE";is.first "FALSE";is.singleExon "FALSE"
chr10	transdecoder	exon	73526647	73526780	.	-	.	transcript_id "DNTX_00034740";transcript_type "protein_coding";transcript_biotype "protein_coding";exon_number "15";gene_id "XLOC_004251";gene_name "USP54";class_code "j";oId "Colon-Sigmoid_00045020";is.last "FALSE";is.first "FALSE";is.singleExon "FALSE"
chr10	transdecoder	exon	73529680	73529911	.	-	.	transcript_id "DNTX_00034740";transcript_type "protein_coding";transcript_biotype "protein_coding";exon_number "14";gene_id "XLOC_004251";gene_name "USP54";class_code "j";oId "Colon-Sigmoid_00045020";is.last "FALSE";is.first "FALSE";is.singleExon "FALSE"
chr10	transdecoder	exon	73530143	73530523	.	-	.	transcript_id "DNTX_00034740";transcript_type "protein_coding";transcript_biotype "protein_coding";exon_number "13";gene_id "XLOC_004251";gene_name "USP54";class_code "j";oId "Colon-Sigmoid_00045020";is.last "FALSE";is.first "FALSE";is.singleExon "FALSE"
chr10	transdecoder	exon	73530704	73530835	.	-	.	transcript_id "DNTX_00034740";transcript_type "protein_coding";transcript_biotype "protein_coding";exon_number "12";gene_id "XLOC_004251";gene_name "USP54";class_code "j";oId "Colon-Sigmoid_00045020";is.last "FALSE";is.first "FALSE";is.singleExon "FALSE"
chr10	transdecoder	exon	73534600	73534770	.	-	.	transcript_id "DNTX_00034740";transcript_type "protein_coding";transcript_biotype "protein_coding";exon_number "11";gene_id "XLOC_004251";gene_name "USP54";class_code "j";oId "Colon-Sigmoid_00045020";is.last "FALSE";is.first "FALSE";is.singleExon "FALSE"
chr10	transdecoder	exon	73536269	73536437	.	-	.	transcript_id "DNTX_00034740";transcript_type "protein_coding";transcript_biotype "protein_coding";exon_number "10";gene_id "XLOC_004251";gene_name "USP54";class_code "j";oId "Colon-Sigmoid_00045020";is.last "FALSE";is.first "FALSE";is.singleExon "FALSE"
chr10	transdecoder	exon	73539444	73539593	.	-	.	transcript_id "DNTX_00034740";transcript_type "protein_coding";transcript_biotype "protein_coding";exon_number "9";gene_id "XLOC_004251";gene_name "USP54";class_code "j";oId "Colon-Sigmoid_00045020";is.last "FALSE";is.first "FALSE";is.singleExon "FALSE"
chr10	transdecoder	exon	73541375	73541521	.	-	.	transcript_id "DNTX_00034740";transcript_type "protein_coding";transcript_biotype "protein_coding";exon_number "8";gene_id "XLOC_004251";gene_name "USP54";class_code "j";oId "Colon-Sigmoid_00045020";is.last "FALSE";is.first "FALSE";is.singleExon "FALSE"
chr10	transdecoder	exon	73541633	73541738	.	-	.	transcript_id "DNTX_00034740";transcript_type "protein_coding";transcript_biotype "protein_coding";exon_number "7";gene_id "XLOC_004251";gene_name "USP54";class_code "j";oId "Colon-Sigmoid_00045020";is.last "FALSE";is.first "FALSE";is.singleExon "FALSE"
chr10	transdecoder	exon	73542803	73542885	.	-	.	transcript_id "DNTX_00034740";transcript_type "protein_coding";transcript_biotype "protein_coding";exon_number "6";gene_id "XLOC_004251";gene_name "USP54";class_code "j";oId "Colon-Sigmoid_00045020";is.last "FALSE";is.first "FALSE";is.singleExon "FALSE"
chr10	transdecoder	exon	73543018	73543131	.	-	.	transcript_id "DNTX_00034740";transcript_type "protein_coding";transcript_biotype "protein_coding";exon_number "5";gene_id "XLOC_004251";gene_name "USP54";class_code "j";oId "Colon-Sigmoid_00045020";is.last "FALSE";is.first "FALSE";is.singleExon "FALSE"
chr10	transdecoder	exon	73545538	73545672	.	-	.	transcript_id "DNTX_00034740";transcript_type "protein_coding";transcript_biotype "protein_coding";exon_number "4";gene_id "XLOC_004251";gene_name "USP54";class_code "j";oId "Colon-Sigmoid_00045020";is.last "FALSE";is.first "FALSE";is.singleExon "FALSE"
chr10	transdecoder	exon	73571421	73571513	.	-	.	transcript_id "DNTX_00034740";transcript_type "protein_coding";transcript_biotype "protein_coding";exon_number "3";gene_id "XLOC_004251";gene_name "USP54";class_code "j";oId "Colon-Sigmoid_00045020";is.last "FALSE";is.first "FALSE";is.singleExon "FALSE"
chr10	transdecoder	exon	73575512	73575675	.	-	.	transcript_id "DNTX_00034740";transcript_type "protein_coding";transcript_biotype "protein_coding";exon_number "2";gene_id "XLOC_004251";gene_name "USP54";class_code "j";oId "Colon-Sigmoid_00045020";is.last "FALSE";is.first "FALSE";is.singleExon "FALSE"
chr10	transdecoder	exon	73575798	73576388	.	-	.	transcript_id "DNTX_00034740";transcript_type "protein_coding";transcript_biotype "protein_coding";exon_number "1";gene_id "XLOC_004251";gene_name "USP54";class_code "j";oId "Colon-Sigmoid_00045020";is.last "FALSE";novel_exon_id "nvl_exon26068";novel_exon_type "A3SS";is.first "TRUE";is.singleExon "FALSE"
chr10	transdecoder	five_prime_UTR	73575659	73575675	.	-	.	transcript_id "DNTX_00034740";transcript_type "protein_coding";transcript_biotype "protein_coding";gene_id "XLOC_004251";gene_name "USP54";class_code "j";oId "Colon-Sigmoid_00045020";is.last "FALSE";is.first "FALSE";is.singleExon "FALSE"
chr10	transdecoder	five_prime_UTR	73575798	73576388	.	-	.	transcript_id "DNTX_00034740";transcript_type "protein_coding";transcript_biotype "protein_coding";gene_id "XLOC_004251";gene_name "USP54";class_code "j";oId "Colon-Sigmoid_00045020";is.last "FALSE";novel_exon_id "nvl_exon26068";novel_exon_type "A3SS";is.first "TRUE";is.singleExon "FALSE"
chr10	transdecoder	start_codon	73575656	73575658	.	-	2	transcript_id "DNTX_00034740";transcript_type "protein_coding";transcript_biotype "protein_coding";gene_id "XLOC_004251";gene_name "USP54";class_code "j";oId "Colon-Sigmoid_00045020";is.last "FALSE";is.first "FALSE";is.singleExon "FALSE"
chr10	transdecoder	CDS	73498632	73499188	.	-	2	transcript_id "DNTX_00034740";transcript_type "protein_coding";transcript_biotype "protein_coding";gene_id "XLOC_004251";gene_name "USP54";class_code "j";oId "Colon-Sigmoid_00045020";is.last "FALSE";is.first "FALSE";is.singleExon "FALSE"
chr10	transdecoder	CDS	73500655	73500838	.	-	0	transcript_id "DNTX_00034740";transcript_type "protein_coding";transcript_biotype "protein_coding";gene_id "XLOC_004251";gene_name "USP54";class_code "j";oId "Colon-Sigmoid_00045020";is.last "FALSE";is.first "FALSE";is.singleExon "FALSE"
chr10	transdecoder	CDS	73504850	73504990	.	-	0	transcript_id "DNTX_00034740";transcript_type "protein_coding";transcript_biotype "protein_coding";gene_id "XLOC_004251";gene_name "USP54";class_code "j";oId "Colon-Sigmoid_00045020";is.last "FALSE";is.first "FALSE";is.singleExon "FALSE"
chr10	transdecoder	CDS	73505308	73505426	.	-	2	transcript_id "DNTX_00034740";transcript_type "protein_coding";transcript_biotype "protein_coding";gene_id "XLOC_004251";gene_name "USP54";class_code "j";oId "Colon-Sigmoid_00045020";is.last "FALSE";is.first "FALSE";is.singleExon "FALSE"
chr10	transdecoder	CDS	73516375	73517747	.	-	1	transcript_id "DNTX_00034740";transcript_type "protein_coding";transcript_biotype "protein_coding";gene_id "XLOC_004251";gene_name "USP54";class_code "j";oId "Colon-Sigmoid_00045020";is.last "FALSE";is.first "FALSE";is.singleExon "FALSE"
chr10	transdecoder	CDS	73519797	73519992	.	-	2	transcript_id "DNTX_00034740";transcript_type "protein_coding";transcript_biotype "protein_coding";gene_id "XLOC_004251";gene_name "USP54";class_code "j";oId "Colon-Sigmoid_00045020";is.last "FALSE";is.first "FALSE";is.singleExon "FALSE"
chr10	transdecoder	CDS	73520908	73521027	.	-	2	transcript_id "DNTX_00034740";transcript_type "protein_coding";transcript_biotype "protein_coding";gene_id "XLOC_004251";gene_name "USP54";class_code "j";oId "Colon-Sigmoid_00045020";is.last "FALSE";is.first "FALSE";is.singleExon "FALSE"
chr10	transdecoder	CDS	73523583	73523750	.	-	2	transcript_id "DNTX_00034740";transcript_type "protein_coding";transcript_biotype "protein_coding";gene_id "XLOC_004251";gene_name "USP54";class_code "j";oId "Colon-Sigmoid_00045020";is.last "FALSE";is.first "FALSE";is.singleExon "FALSE"
chr10	transdecoder	CDS	73526647	73526780	.	-	1	transcript_id "DNTX_00034740";transcript_type "protein_coding";transcript_biotype "protein_coding";gene_id "XLOC_004251";gene_name "USP54";class_code "j";oId "Colon-Sigmoid_00045020";is.last "FALSE";is.first "FALSE";is.singleExon "FALSE"
chr10	transdecoder	CDS	73529680	73529911	.	-	2	transcript_id "DNTX_00034740";transcript_type "protein_coding";transcript_biotype "protein_coding";gene_id "XLOC_004251";gene_name "USP54";class_code "j";oId "Colon-Sigmoid_00045020";is.last "FALSE";is.first "FALSE";is.singleExon "FALSE"
chr10	transdecoder	CDS	73530143	73530523	.	-	2	transcript_id "DNTX_00034740";transcript_type "protein_coding";transcript_biotype "protein_coding";gene_id "XLOC_004251";gene_name "USP54";class_code "j";oId "Colon-Sigmoid_00045020";is.last "FALSE";is.first "FALSE";is.singleExon "FALSE"
chr10	transdecoder	CDS	73530704	73530835	.	-	2	transcript_id "DNTX_00034740";transcript_type "protein_coding";transcript_biotype "protein_coding";gene_id "XLOC_004251";gene_name "USP54";class_code "j";oId "Colon-Sigmoid_00045020";is.last "FALSE";is.first "FALSE";is.singleExon "FALSE"
chr10	transdecoder	CDS	73534600	73534770	.	-	2	transcript_id "DNTX_00034740";transcript_type "protein_coding";transcript_biotype "protein_coding";gene_id "XLOC_004251";gene_name "USP54";class_code "j";oId "Colon-Sigmoid_00045020";is.last "FALSE";is.first "FALSE";is.singleExon "FALSE"
chr10	transdecoder	CDS	73536269	73536437	.	-	0	transcript_id "DNTX_00034740";transcript_type "protein_coding";transcript_biotype "protein_coding";gene_id "XLOC_004251";gene_name "USP54";class_code "j";oId "Colon-Sigmoid_00045020";is.last "FALSE";is.first "FALSE";is.singleExon "FALSE"
chr10	transdecoder	CDS	73539444	73539593	.	-	0	transcript_id "DNTX_00034740";transcript_type "protein_coding";transcript_biotype "protein_coding";gene_id "XLOC_004251";gene_name "USP54";class_code "j";oId "Colon-Sigmoid_00045020";is.last "FALSE";is.first "FALSE";is.singleExon "FALSE"
chr10	transdecoder	CDS	73541375	73541521	.	-	0	transcript_id "DNTX_00034740";transcript_type "protein_coding";transcript_biotype "protein_coding";gene_id "XLOC_004251";gene_name "USP54";class_code "j";oId "Colon-Sigmoid_00045020";is.last "FALSE";is.first "FALSE";is.singleExon "FALSE"
chr10	transdecoder	CDS	73541633	73541738	.	-	1	transcript_id "DNTX_00034740";transcript_type "protein_coding";transcript_biotype "protein_coding";gene_id "XLOC_004251";gene_name "USP54";class_code "j";oId "Colon-Sigmoid_00045020";is.last "FALSE";is.first "FALSE";is.singleExon "FALSE"
chr10	transdecoder	CDS	73542803	73542885	.	-	0	transcript_id "DNTX_00034740";transcript_type "protein_coding";transcript_biotype "protein_coding";gene_id "XLOC_004251";gene_name "USP54";class_code "j";oId "Colon-Sigmoid_00045020";is.last "FALSE";is.first "FALSE";is.singleExon "FALSE"
chr10	transdecoder	CDS	73543018	73543131	.	-	0	transcript_id "DNTX_00034740";transcript_type "protein_coding";transcript_biotype "protein_coding";gene_id "XLOC_004251";gene_name "USP54";class_code "j";oId "Colon-Sigmoid_00045020";is.last "FALSE";is.first "FALSE";is.singleExon "FALSE"
chr10	transdecoder	CDS	73545538	73545672	.	-	0	transcript_id "DNTX_00034740";transcript_type "protein_coding";transcript_biotype "protein_coding";gene_id "XLOC_004251";gene_name "USP54";class_code "j";oId "Colon-Sigmoid_00045020";is.last "FALSE";is.first "FALSE";is.singleExon "FALSE"
chr10	transdecoder	CDS	73571421	73571513	.	-	0	transcript_id "DNTX_00034740";transcript_type "protein_coding";transcript_biotype "protein_coding";gene_id "XLOC_004251";gene_name "USP54";class_code "j";oId "Colon-Sigmoid_00045020";is.last "FALSE";is.first "FALSE";is.singleExon "FALSE"
chr10	transdecoder	CDS	73575512	73575658	.	-	0	transcript_id "DNTX_00034740";transcript_type "protein_coding";transcript_biotype "protein_coding";gene_id "XLOC_004251";gene_name "USP54";class_code "j";oId "Colon-Sigmoid_00045020";is.last "FALSE";is.first "FALSE";is.singleExon "FALSE"
chr10	transdecoder	stop_codon	73498629	73498631	.	-	2	transcript_id "DNTX_00034740";transcript_type "protein_coding";transcript_biotype "protein_coding";gene_id "XLOC_004251";gene_name "USP54";class_code "j";oId "Colon-Sigmoid_00045020";is.last "FALSE";is.first "FALSE";is.singleExon "FALSE"
chr10	transdecoder	three_prime_UTR	73497541	73498628	.	-	.	transcript_id "DNTX_00034740";transcript_type "protein_coding";transcript_biotype "protein_coding";gene_id "XLOC_004251";gene_name "USP54";class_code "j";oId "Colon-Sigmoid_00045020";is.last "FALSE";is.first "FALSE";is.singleExon "FALSE"
chr10	transdecoder	transcript	73497561	73626008	.	-	.	transcript_id "DNTX_00035799";transcript_type "protein_coding";transcript_biotype "protein_coding";gene_id "XLOC_004251";gene_name "USP54";class_code "j";oId "Lens_Stem.Cell.Line_00024190";is.last "FALSE";is.first "FALSE";is.singleExon "FALSE"
chr10	transdecoder	exon	73497561	73499188	.	-	.	transcript_id "DNTX_00035799";transcript_type "protein_coding";transcript_biotype "protein_coding";exon_number "23";gene_id "XLOC_004251";gene_name "USP54";class_code "j";oId "Lens_Stem.Cell.Line_00024190";is.last "TRUE";novel_exon_id "nvl_exon26069";novel_exon_type "A5SS";is.first "FALSE";is.singleExon "FALSE"
chr10	transdecoder	exon	73500655	73500838	.	-	.	transcript_id "DNTX_00035799";transcript_type "protein_coding";transcript_biotype "protein_coding";exon_number "22";gene_id "XLOC_004251";gene_name "USP54";class_code "j";oId "Lens_Stem.Cell.Line_00024190";is.last "FALSE";is.first "FALSE";is.singleExon "FALSE"
chr10	transdecoder	exon	73504850	73504990	.	-	.	transcript_id "DNTX_00035799";transcript_type "protein_coding";transcript_biotype "protein_coding";exon_number "21";gene_id "XLOC_004251";gene_name "USP54";class_code "j";oId "Lens_Stem.Cell.Line_00024190";is.last "FALSE";is.first "FALSE";is.singleExon "FALSE"
chr10	transdecoder	exon	73505308	73505426	.	-	.	transcript_id "DNTX_00035799";transcript_type "protein_coding";transcript_biotype "protein_coding";exon_number "20";gene_id "XLOC_004251";gene_name "USP54";class_code "j";oId "Lens_Stem.Cell.Line_00024190";is.last "FALSE";is.first "FALSE";is.singleExon "FALSE"
chr10	transdecoder	exon	73516375	73517747	.	-	.	transcript_id "DNTX_00035799";transcript_type "protein_coding";transcript_biotype "protein_coding";exon_number "19";gene_id "XLOC_004251";gene_name "USP54";class_code "j";oId "Lens_Stem.Cell.Line_00024190";is.last "FALSE";is.first "FALSE";is.singleExon "FALSE"
chr10	transdecoder	exon	73519797	73519992	.	-	.	transcript_id "DNTX_00035799";transcript_type "protein_coding";transcript_biotype "protein_coding";exon_number "18";gene_id "XLOC_004251";gene_name "USP54";class_code "j";oId "Lens_Stem.Cell.Line_00024190";is.last "FALSE";is.first "FALSE";is.singleExon "FALSE"
chr10	transdecoder	exon	73520908	73521027	.	-	.	transcript_id "DNTX_00035799";transcript_type "protein_coding";transcript_biotype "protein_coding";exon_number "17";gene_id "XLOC_004251";gene_name "USP54";class_code "j";oId "Lens_Stem.Cell.Line_00024190";is.last "FALSE";is.first "FALSE";is.singleExon "FALSE"
chr10	transdecoder	exon	73523583	73523750	.	-	.	transcript_id "DNTX_00035799";transcript_type "protein_coding";transcript_biotype "protein_coding";exon_number "16";gene_id "XLOC_004251";gene_name "USP54";class_code "j";oId "Lens_Stem.Cell.Line_00024190";is.last "FALSE";is.first "FALSE";is.singleExon "FALSE"
chr10	transdecoder	exon	73526647	73526780	.	-	.	transcript_id "DNTX_00035799";transcript_type "protein_coding";transcript_biotype "protein_coding";exon_number "15";gene_id "XLOC_004251";gene_name "USP54";class_code "j";oId "Lens_Stem.Cell.Line_00024190";is.last "FALSE";is.first "FALSE";is.singleExon "FALSE"
chr10	transdecoder	exon	73529680	73529911	.	-	.	transcript_id "DNTX_00035799";transcript_type "protein_coding";transcript_biotype "protein_coding";exon_number "14";gene_id "XLOC_004251";gene_name "USP54";class_code "j";oId "Lens_Stem.Cell.Line_00024190";is.last "FALSE";is.first "FALSE";is.singleExon "FALSE"
chr10	transdecoder	exon	73530143	73530523	.	-	.	transcript_id "DNTX_00035799";transcript_type "protein_coding";transcript_biotype "protein_coding";exon_number "13";gene_id "XLOC_004251";gene_name "USP54";class_code "j";oId "Lens_Stem.Cell.Line_00024190";is.last "FALSE";is.first "FALSE";is.singleExon "FALSE"
chr10	transdecoder	exon	73530704	73530835	.	-	.	transcript_id "DNTX_00035799";transcript_type "protein_coding";transcript_biotype "protein_coding";exon_number "12";gene_id "XLOC_004251";gene_name "USP54";class_code "j";oId "Lens_Stem.Cell.Line_00024190";is.last "FALSE";is.first "FALSE";is.singleExon "FALSE"
chr10	transdecoder	exon	73536269	73536437	.	-	.	transcript_id "DNTX_00035799";transcript_type "protein_coding";transcript_biotype "protein_coding";exon_number "11";gene_id "XLOC_004251";gene_name "USP54";class_code "j";oId "Lens_Stem.Cell.Line_00024190";is.last "FALSE";is.first "FALSE";is.singleExon "FALSE"
chr10	transdecoder	exon	73539444	73539593	.	-	.	transcript_id "DNTX_00035799";transcript_type "protein_coding";transcript_biotype "protein_coding";exon_number "10";gene_id "XLOC_004251";gene_name "USP54";class_code "j";oId "Lens_Stem.Cell.Line_00024190";is.last "FALSE";is.first "FALSE";is.singleExon "FALSE"
chr10	transdecoder	exon	73541375	73541521	.	-	.	transcript_id "DNTX_00035799";transcript_type "protein_coding";transcript_biotype "protein_coding";exon_number "9";gene_id "XLOC_004251";gene_name "USP54";class_code "j";oId "Lens_Stem.Cell.Line_00024190";is.last "FALSE";is.first "FALSE";is.singleExon "FALSE"
chr10	transdecoder	exon	73541633	73541738	.	-	.	transcript_id "DNTX_00035799";transcript_type "protein_coding";transcript_biotype "protein_coding";exon_number "8";gene_id "XLOC_004251";gene_name "USP54";class_code "j";oId "Lens_Stem.Cell.Line_00024190";is.last "FALSE";is.first "FALSE";is.singleExon "FALSE"
chr10	transdecoder	exon	73542803	73542885	.	-	.	transcript_id "DNTX_00035799";transcript_type "protein_coding";transcript_biotype "protein_coding";exon_number "7";gene_id "XLOC_004251";gene_name "USP54";class_code "j";oId "Lens_Stem.Cell.Line_00024190";is.last "FALSE";is.first "FALSE";is.singleExon "FALSE"
chr10	transdecoder	exon	73543018	73543131	.	-	.	transcript_id "DNTX_00035799";transcript_type "protein_coding";transcript_biotype "protein_coding";exon_number "6";gene_id "XLOC_004251";gene_name "USP54";class_code "j";oId "Lens_Stem.Cell.Line_00024190";is.last "FALSE";is.first "FALSE";is.singleExon "FALSE"
chr10	transdecoder	exon	73545538	73545672	.	-	.	transcript_id "DNTX_00035799";transcript_type "protein_coding";transcript_biotype "protein_coding";exon_number "5";gene_id "XLOC_004251";gene_name "USP54";class_code "j";oId "Lens_Stem.Cell.Line_00024190";is.last "FALSE";is.first "FALSE";is.singleExon "FALSE"
chr10	transdecoder	exon	73571421	73571513	.	-	.	transcript_id "DNTX_00035799";transcript_type "protein_coding";transcript_biotype "protein_coding";exon_number "4";gene_id "XLOC_004251";gene_name "USP54";class_code "j";oId "Lens_Stem.Cell.Line_00024190";is.last "FALSE";is.first "FALSE";is.singleExon "FALSE"
chr10	transdecoder	exon	73575512	73575675	.	-	.	transcript_id "DNTX_00035799";transcript_type "protein_coding";transcript_biotype "protein_coding";exon_number "3";gene_id "XLOC_004251";gene_name "USP54";class_code "j";oId "Lens_Stem.Cell.Line_00024190";is.last "FALSE";is.first "FALSE";is.singleExon "FALSE"
chr10	transdecoder	exon	73576136	73576361	.	-	.	transcript_id "DNTX_00035799";transcript_type "protein_coding";transcript_biotype "protein_coding";exon_number "2";gene_id "XLOC_004251";gene_name "USP54";class_code "j";oId "Lens_Stem.Cell.Line_00024190";is.last "FALSE";is.first "FALSE";is.singleExon "FALSE"
chr10	transdecoder	exon	73625937	73626008	.	-	.	transcript_id "DNTX_00035799";transcript_type "protein_coding";transcript_biotype "protein_coding";exon_number "1";gene_id "XLOC_004251";gene_name "USP54";class_code "j";oId "Lens_Stem.Cell.Line_00024190";is.last "FALSE";novel_exon_id "nvl_exon26070";novel_exon_type "A3SS";is.first "TRUE";is.singleExon "FALSE"
chr10	transdecoder	five_prime_UTR	73575659	73575675	.	-	.	transcript_id "DNTX_00035799";transcript_type "protein_coding";transcript_biotype "protein_coding";gene_id "XLOC_004251";gene_name "USP54";class_code "j";oId "Lens_Stem.Cell.Line_00024190";is.last "FALSE";is.first "FALSE";is.singleExon "FALSE"
chr10	transdecoder	five_prime_UTR	73576136	73576361	.	-	.	transcript_id "DNTX_00035799";transcript_type "protein_coding";transcript_biotype "protein_coding";gene_id "XLOC_004251";gene_name "USP54";class_code "j";oId "Lens_Stem.Cell.Line_00024190";is.last "FALSE";is.first "FALSE";is.singleExon "FALSE"
chr10	transdecoder	five_prime_UTR	73625937	73626008	.	-	.	transcript_id "DNTX_00035799";transcript_type "protein_coding";transcript_biotype "protein_coding";gene_id "XLOC_004251";gene_name "USP54";class_code "j";oId "Lens_Stem.Cell.Line_00024190";is.last "FALSE";novel_exon_id "nvl_exon26070";novel_exon_type "A3SS";is.first "TRUE";is.singleExon "FALSE"
chr10	transdecoder	start_codon	73575656	73575658	.	-	2	transcript_id "DNTX_00035799";transcript_type "protein_coding";transcript_biotype "protein_coding";gene_id "XLOC_004251";gene_name "USP54";class_code "j";oId "Lens_Stem.Cell.Line_00024190";is.last "FALSE";is.first "FALSE";is.singleExon "FALSE"
chr10	transdecoder	CDS	73498632	73499188	.	-	2	transcript_id "DNTX_00035799";transcript_type "protein_coding";transcript_biotype "protein_coding";gene_id "XLOC_004251";gene_name "USP54";class_code "j";oId "Lens_Stem.Cell.Line_00024190";is.last "FALSE";is.first "FALSE";is.singleExon "FALSE"
chr10	transdecoder	CDS	73500655	73500838	.	-	0	transcript_id "DNTX_00035799";transcript_type "protein_coding";transcript_biotype "protein_coding";gene_id "XLOC_004251";gene_name "USP54";class_code "j";oId "Lens_Stem.Cell.Line_00024190";is.last "FALSE";is.first "FALSE";is.singleExon "FALSE"
chr10	transdecoder	CDS	73504850	73504990	.	-	0	transcript_id "DNTX_00035799";transcript_type "protein_coding";transcript_biotype "protein_coding";gene_id "XLOC_004251";gene_name "USP54";class_code "j";oId "Lens_Stem.Cell.Line_00024190";is.last "FALSE";is.first "FALSE";is.singleExon "FALSE"
chr10	transdecoder	CDS	73505308	73505426	.	-	2	transcript_id "DNTX_00035799";transcript_type "protein_coding";transcript_biotype "protein_coding";gene_id "XLOC_004251";gene_name "USP54";class_code "j";oId "Lens_Stem.Cell.Line_00024190";is.last "FALSE";is.first "FALSE";is.singleExon "FALSE"
chr10	transdecoder	CDS	73516375	73517747	.	-	1	transcript_id "DNTX_00035799";transcript_type "protein_coding";transcript_biotype "protein_coding";gene_id "XLOC_004251";gene_name "USP54";class_code "j";oId "Lens_Stem.Cell.Line_00024190";is.last "FALSE";is.first "FALSE";is.singleExon "FALSE"
chr10	transdecoder	CDS	73519797	73519992	.	-	2	transcript_id "DNTX_00035799";transcript_type "protein_coding";transcript_biotype "protein_coding";gene_id "XLOC_004251";gene_name "USP54";class_code "j";oId "Lens_Stem.Cell.Line_00024190";is.last "FALSE";is.first "FALSE";is.singleExon "FALSE"
chr10	transdecoder	CDS	73520908	73521027	.	-	2	transcript_id "DNTX_00035799";transcript_type "protein_coding";transcript_biotype "protein_coding";gene_id "XLOC_004251";gene_name "USP54";class_code "j";oId "Lens_Stem.Cell.Line_00024190";is.last "FALSE";is.first "FALSE";is.singleExon "FALSE"
chr10	transdecoder	CDS	73523583	73523750	.	-	2	transcript_id "DNTX_00035799";transcript_type "protein_coding";transcript_biotype "protein_coding";gene_id "XLOC_004251";gene_name "USP54";class_code "j";oId "Lens_Stem.Cell.Line_00024190";is.last "FALSE";is.first "FALSE";is.singleExon "FALSE"
chr10	transdecoder	CDS	73526647	73526780	.	-	1	transcript_id "DNTX_00035799";transcript_type "protein_coding";transcript_biotype "protein_coding";gene_id "XLOC_004251";gene_name "USP54";class_code "j";oId "Lens_Stem.Cell.Line_00024190";is.last "FALSE";is.first "FALSE";is.singleExon "FALSE"
chr10	transdecoder	CDS	73529680	73529911	.	-	2	transcript_id "DNTX_00035799";transcript_type "protein_coding";transcript_biotype "protein_coding";gene_id "XLOC_004251";gene_name "USP54";class_code "j";oId "Lens_Stem.Cell.Line_00024190";is.last "FALSE";is.first "FALSE";is.singleExon "FALSE"
chr10	transdecoder	CDS	73530143	73530523	.	-	2	transcript_id "DNTX_00035799";transcript_type "protein_coding";transcript_biotype "protein_coding";gene_id "XLOC_004251";gene_name "USP54";class_code "j";oId "Lens_Stem.Cell.Line_00024190";is.last "FALSE";is.first "FALSE";is.singleExon "FALSE"
chr10	transdecoder	CDS	73530704	73530835	.	-	2	transcript_id "DNTX_00035799";transcript_type "protein_coding";transcript_biotype "protein_coding";gene_id "XLOC_004251";gene_name "USP54";class_code "j";oId "Lens_Stem.Cell.Line_00024190";is.last "FALSE";is.first "FALSE";is.singleExon "FALSE"
chr10	transdecoder	CDS	73536269	73536437	.	-	0	transcript_id "DNTX_00035799";transcript_type "protein_coding";transcript_biotype "protein_coding";gene_id "XLOC_004251";gene_name "USP54";class_code "j";oId "Lens_Stem.Cell.Line_00024190";is.last "FALSE";is.first "FALSE";is.singleExon "FALSE"
chr10	transdecoder	CDS	73539444	73539593	.	-	0	transcript_id "DNTX_00035799";transcript_type "protein_coding";transcript_biotype "protein_coding";gene_id "XLOC_004251";gene_name "USP54";class_code "j";oId "Lens_Stem.Cell.Line_00024190";is.last "FALSE";is.first "FALSE";is.singleExon "FALSE"
chr10	transdecoder	CDS	73541375	73541521	.	-	0	transcript_id "DNTX_00035799";transcript_type "protein_coding";transcript_biotype "protein_coding";gene_id "XLOC_004251";gene_name "USP54";class_code "j";oId "Lens_Stem.Cell.Line_00024190";is.last "FALSE";is.first "FALSE";is.singleExon "FALSE"
chr10	transdecoder	CDS	73541633	73541738	.	-	1	transcript_id "DNTX_00035799";transcript_type "protein_coding";transcript_biotype "protein_coding";gene_id "XLOC_004251";gene_name "USP54";class_code "j";oId "Lens_Stem.Cell.Line_00024190";is.last "FALSE";is.first "FALSE";is.singleExon "FALSE"
chr10	transdecoder	CDS	73542803	73542885	.	-	0	transcript_id "DNTX_00035799";transcript_type "protein_coding";transcript_biotype "protein_coding";gene_id "XLOC_004251";gene_name "USP54";class_code "j";oId "Lens_Stem.Cell.Line_00024190";is.last "FALSE";is.first "FALSE";is.singleExon "FALSE"
chr10	transdecoder	CDS	73543018	73543131	.	-	0	transcript_id "DNTX_00035799";transcript_type "protein_coding";transcript_biotype "protein_coding";gene_id "XLOC_004251";gene_name "USP54";class_code "j";oId "Lens_Stem.Cell.Line_00024190";is.last "FALSE";is.first "FALSE";is.singleExon "FALSE"
chr10	transdecoder	CDS	73545538	73545672	.	-	0	transcript_id "DNTX_00035799";transcript_type "protein_coding";transcript_biotype "protein_coding";gene_id "XLOC_004251";gene_name "USP54";class_code "j";oId "Lens_Stem.Cell.Line_00024190";is.last "FALSE";is.first "FALSE";is.singleExon "FALSE"
chr10	transdecoder	CDS	73571421	73571513	.	-	0	transcript_id "DNTX_00035799";transcript_type "protein_coding";transcript_biotype "protein_coding";gene_id "XLOC_004251";gene_name "USP54";class_code "j";oId "Lens_Stem.Cell.Line_00024190";is.last "FALSE";is.first "FALSE";is.singleExon "FALSE"
chr10	transdecoder	CDS	73575512	73575658	.	-	0	transcript_id "DNTX_00035799";transcript_type "protein_coding";transcript_biotype "protein_coding";gene_id "XLOC_004251";gene_name "USP54";class_code "j";oId "Lens_Stem.Cell.Line_00024190";is.last "FALSE";is.first "FALSE";is.singleExon "FALSE"
chr10	transdecoder	stop_codon	73498629	73498631	.	-	2	transcript_id "DNTX_00035799";transcript_type "protein_coding";transcript_biotype "protein_coding";gene_id "XLOC_004251";gene_name "USP54";class_code "j";oId "Lens_Stem.Cell.Line_00024190";is.last "FALSE";is.first "FALSE";is.singleExon "FALSE"
chr10	transdecoder	three_prime_UTR	73497561	73498628	.	-	.	transcript_id "DNTX_00035799";transcript_type "protein_coding";transcript_biotype "protein_coding";gene_id "XLOC_004251";gene_name "USP54";class_code "j";oId "Lens_Stem.Cell.Line_00024190";is.last "FALSE";is.first "FALSE";is.singleExon "FALSE"
chr10	transdecoder	transcript	73497599	73529889	.	-	.	transcript_id "DNTX_00033515";transcript_type "protein_coding";transcript_biotype "protein_coding";gene_id "XLOC_004251";gene_name "USP54";class_code "j";oId "Cornea_Fetal.Tissue_00020335";is.last "FALSE";is.first "FALSE";is.singleExon "FALSE"
chr10	transdecoder	exon	73497599	73499188	.	-	.	transcript_id "DNTX_00033515";transcript_type "protein_coding";transcript_biotype "protein_coding";exon_number "9";gene_id "XLOC_004251";gene_name "USP54";class_code "j";oId "Cornea_Fetal.Tissue_00020335";is.last "TRUE";novel_exon_id "nvl_exon26071";novel_exon_type "A5SS";is.first "FALSE";is.singleExon "FALSE"
chr10	transdecoder	exon	73500655	73500838	.	-	.	transcript_id "DNTX_00033515";transcript_type "protein_coding";transcript_biotype "protein_coding";exon_number "8";gene_id "XLOC_004251";gene_name "USP54";class_code "j";oId "Cornea_Fetal.Tissue_00020335";is.last "FALSE";is.first "FALSE";is.singleExon "FALSE"
chr10	transdecoder	exon	73505308	73505426	.	-	.	transcript_id "DNTX_00033515";transcript_type "protein_coding";transcript_biotype "protein_coding";exon_number "7";gene_id "XLOC_004251";gene_name "USP54";class_code "j";oId "Cornea_Fetal.Tissue_00020335";is.last "FALSE";is.first "FALSE";is.singleExon "FALSE"
chr10	transdecoder	exon	73516375	73517747	.	-	.	transcript_id "DNTX_00033515";transcript_type "protein_coding";transcript_biotype "protein_coding";exon_number "6";gene_id "XLOC_004251";gene_name "USP54";class_code "j";oId "Cornea_Fetal.Tissue_00020335";is.last "FALSE";is.first "FALSE";is.singleExon "FALSE"
chr10	transdecoder	exon	73519797	73519992	.	-	.	transcript_id "DNTX_00033515";transcript_type "protein_coding";transcript_biotype "protein_coding";exon_number "5";gene_id "XLOC_004251";gene_name "USP54";class_code "j";oId "Cornea_Fetal.Tissue_00020335";is.last "FALSE";is.first "FALSE";is.singleExon "FALSE"
chr10	transdecoder	exon	73520908	73521027	.	-	.	transcript_id "DNTX_00033515";transcript_type "protein_coding";transcript_biotype "protein_coding";exon_number "4";gene_id "XLOC_004251";gene_name "USP54";class_code "j";oId "Cornea_Fetal.Tissue_00020335";is.last "FALSE";is.first "FALSE";is.singleExon "FALSE"
chr10	transdecoder	exon	73523583	73523750	.	-	.	transcript_id "DNTX_00033515";transcript_type "protein_coding";transcript_biotype "protein_coding";exon_number "3";gene_id "XLOC_004251";gene_name "USP54";class_code "j";oId "Cornea_Fetal.Tissue_00020335";is.last "FALSE";is.first "FALSE";is.singleExon "FALSE"
chr10	transdecoder	exon	73526647	73526780	.	-	.	transcript_id "DNTX_00033515";transcript_type "protein_coding";transcript_biotype "protein_coding";exon_number "2";gene_id "XLOC_004251";gene_name "USP54";class_code "j";oId "Cornea_Fetal.Tissue_00020335";is.last "FALSE";is.first "FALSE";is.singleExon "FALSE"
chr10	transdecoder	exon	73529680	73529889	.	-	.	transcript_id "DNTX_00033515";transcript_type "protein_coding";transcript_biotype "protein_coding";exon_number "1";gene_id "XLOC_004251";gene_name "USP54";class_code "j";oId "Cornea_Fetal.Tissue_00020335";is.last "FALSE";novel_exon_id "nvl_exon26072";novel_exon_type "A3SS";is.first "TRUE";is.singleExon "FALSE"
chr10	transdecoder	five_prime_UTR	73526681	73526780	.	-	.	transcript_id "DNTX_00033515";transcript_type "protein_coding";transcript_biotype "protein_coding";gene_id "XLOC_004251";gene_name "USP54";class_code "j";oId "Cornea_Fetal.Tissue_00020335";is.last "FALSE";is.first "FALSE";is.singleExon "FALSE"
chr10	transdecoder	five_prime_UTR	73529680	73529889	.	-	.	transcript_id "DNTX_00033515";transcript_type "protein_coding";transcript_biotype "protein_coding";gene_id "XLOC_004251";gene_name "USP54";class_code "j";oId "Cornea_Fetal.Tissue_00020335";is.last "FALSE";novel_exon_id "nvl_exon26072";novel_exon_type "A3SS";is.first "TRUE";is.singleExon "FALSE"
chr10	transdecoder	start_codon	73526678	73526680	.	-	2	transcript_id "DNTX_00033515";transcript_type "protein_coding";transcript_biotype "protein_coding";gene_id "XLOC_004251";gene_name "USP54";class_code "j";oId "Cornea_Fetal.Tissue_00020335";is.last "FALSE";is.first "FALSE";is.singleExon "FALSE"
chr10	transdecoder	CDS	73498632	73499188	.	-	2	transcript_id "DNTX_00033515";transcript_type "protein_coding";transcript_biotype "protein_coding";gene_id "XLOC_004251";gene_name "USP54";class_code "j";oId "Cornea_Fetal.Tissue_00020335";is.last "FALSE";is.first "FALSE";is.singleExon "FALSE"
chr10	transdecoder	CDS	73500655	73500838	.	-	0	transcript_id "DNTX_00033515";transcript_type "protein_coding";transcript_biotype "protein_coding";gene_id "XLOC_004251";gene_name "USP54";class_code "j";oId "Cornea_Fetal.Tissue_00020335";is.last "FALSE";is.first "FALSE";is.singleExon "FALSE"
chr10	transdecoder	CDS	73505308	73505426	.	-	2	transcript_id "DNTX_00033515";transcript_type "protein_coding";transcript_biotype "protein_coding";gene_id "XLOC_004251";gene_name "USP54";class_code "j";oId "Cornea_Fetal.Tissue_00020335";is.last "FALSE";is.first "FALSE";is.singleExon "FALSE"
chr10	transdecoder	CDS	73516375	73517747	.	-	1	transcript_id "DNTX_00033515";transcript_type "protein_coding";transcript_biotype "protein_coding";gene_id "XLOC_004251";gene_name "USP54";class_code "j";oId "Cornea_Fetal.Tissue_00020335";is.last "FALSE";is.first "FALSE";is.singleExon "FALSE"
chr10	transdecoder	CDS	73519797	73519992	.	-	2	transcript_id "DNTX_00033515";transcript_type "protein_coding";transcript_biotype "protein_coding";gene_id "XLOC_004251";gene_name "USP54";class_code "j";oId "Cornea_Fetal.Tissue_00020335";is.last "FALSE";is.first "FALSE";is.singleExon "FALSE"
chr10	transdecoder	CDS	73520908	73521027	.	-	2	transcript_id "DNTX_00033515";transcript_type "protein_coding";transcript_biotype "protein_coding";gene_id "XLOC_004251";gene_name "USP54";class_code "j";oId "Cornea_Fetal.Tissue_00020335";is.last "FALSE";is.first "FALSE";is.singleExon "FALSE"
chr10	transdecoder	CDS	73523583	73523750	.	-	2	transcript_id "DNTX_00033515";transcript_type "protein_coding";transcript_biotype "protein_coding";gene_id "XLOC_004251";gene_name "USP54";class_code "j";oId "Cornea_Fetal.Tissue_00020335";is.last "FALSE";is.first "FALSE";is.singleExon "FALSE"
chr10	transdecoder	CDS	73526647	73526680	.	-	0	transcript_id "DNTX_00033515";transcript_type "protein_coding";transcript_biotype "protein_coding";gene_id "XLOC_004251";gene_name "USP54";class_code "j";oId "Cornea_Fetal.Tissue_00020335";is.last "FALSE";is.first "FALSE";is.singleExon "FALSE"
chr10	transdecoder	stop_codon	73498629	73498631	.	-	2	transcript_id "DNTX_00033515";transcript_type "protein_coding";transcript_biotype "protein_coding";gene_id "XLOC_004251";gene_name "USP54";class_code "j";oId "Cornea_Fetal.Tissue_00020335";is.last "FALSE";is.first "FALSE";is.singleExon "FALSE"
chr10	transdecoder	three_prime_UTR	73497599	73498628	.	-	.	transcript_id "DNTX_00033515";transcript_type "protein_coding";transcript_biotype "protein_coding";gene_id "XLOC_004251";gene_name "USP54";class_code "j";oId "Cornea_Fetal.Tissue_00020335";is.last "FALSE";is.first "FALSE";is.singleExon "FALSE"
chr10	transdecoder	transcript	73497599	73625981	.	-	.	transcript_id "DNTX_00033516";transcript_type "protein_coding";transcript_biotype "protein_coding";gene_id "XLOC_004251";gene_name "USP54";class_code "j";oId "Cornea_Fetal.Tissue_00017283";is.last "FALSE";is.first "FALSE";is.singleExon "FALSE"
chr10	transdecoder	exon	73497599	73499188	.	-	.	transcript_id "DNTX_00033516";transcript_type "protein_coding";transcript_biotype "protein_coding";exon_number "22";gene_id "XLOC_004251";gene_name "USP54";class_code "j";oId "Cornea_Fetal.Tissue_00017283";is.last "TRUE";novel_exon_id "nvl_exon26071";novel_exon_type "A5SS";is.first "FALSE";is.singleExon "FALSE"
chr10	transdecoder	exon	73500655	73500838	.	-	.	transcript_id "DNTX_00033516";transcript_type "protein_coding";transcript_biotype "protein_coding";exon_number "21";gene_id "XLOC_004251";gene_name "USP54";class_code "j";oId "Cornea_Fetal.Tissue_00017283";is.last "FALSE";is.first "FALSE";is.singleExon "FALSE"
chr10	transdecoder	exon	73504850	73504990	.	-	.	transcript_id "DNTX_00033516";transcript_type "protein_coding";transcript_biotype "protein_coding";exon_number "20";gene_id "XLOC_004251";gene_name "USP54";class_code "j";oId "Cornea_Fetal.Tissue_00017283";is.last "FALSE";is.first "FALSE";is.singleExon "FALSE"
chr10	transdecoder	exon	73505308	73505426	.	-	.	transcript_id "DNTX_00033516";transcript_type "protein_coding";transcript_biotype "protein_coding";exon_number "19";gene_id "XLOC_004251";gene_name "USP54";class_code "j";oId "Cornea_Fetal.Tissue_00017283";is.last "FALSE";is.first "FALSE";is.singleExon "FALSE"
chr10	transdecoder	exon	73516375	73517747	.	-	.	transcript_id "DNTX_00033516";transcript_type "protein_coding";transcript_biotype "protein_coding";exon_number "18";gene_id "XLOC_004251";gene_name "USP54";class_code "j";oId "Cornea_Fetal.Tissue_00017283";is.last "FALSE";is.first "FALSE";is.singleExon "FALSE"
chr10	transdecoder	exon	73519797	73519992	.	-	.	transcript_id "DNTX_00033516";transcript_type "protein_coding";transcript_biotype "protein_coding";exon_number "17";gene_id "XLOC_004251";gene_name "USP54";class_code "j";oId "Cornea_Fetal.Tissue_00017283";is.last "FALSE";is.first "FALSE";is.singleExon "FALSE"
chr10	transdecoder	exon	73520908	73521027	.	-	.	transcript_id "DNTX_00033516";transcript_type "protein_coding";transcript_biotype "protein_coding";exon_number "16";gene_id "XLOC_004251";gene_name "USP54";class_code "j";oId "Cornea_Fetal.Tissue_00017283";is.last "FALSE";is.first "FALSE";is.singleExon "FALSE"
chr10	transdecoder	exon	73523583	73523750	.	-	.	transcript_id "DNTX_00033516";transcript_type "protein_coding";transcript_biotype "protein_coding";exon_number "15";gene_id "XLOC_004251";gene_name "USP54";class_code "j";oId "Cornea_Fetal.Tissue_00017283";is.last "FALSE";is.first "FALSE";is.singleExon "FALSE"
chr10	transdecoder	exon	73526647	73526780	.	-	.	transcript_id "DNTX_00033516";transcript_type "protein_coding";transcript_biotype "protein_coding";exon_number "14";gene_id "XLOC_004251";gene_name "USP54";class_code "j";oId "Cornea_Fetal.Tissue_00017283";is.last "FALSE";is.first "FALSE";is.singleExon "FALSE"
chr10	transdecoder	exon	73529680	73529911	.	-	.	transcript_id "DNTX_00033516";transcript_type "protein_coding";transcript_biotype "protein_coding";exon_number "13";gene_id "XLOC_004251";gene_name "USP54";class_code "j";oId "Cornea_Fetal.Tissue_00017283";is.last "FALSE";is.first "FALSE";is.singleExon "FALSE"
chr10	transdecoder	exon	73530143	73530523	.	-	.	transcript_id "DNTX_00033516";transcript_type "protein_coding";transcript_biotype "protein_coding";exon_number "12";gene_id "XLOC_004251";gene_name "USP54";class_code "j";oId "Cornea_Fetal.Tissue_00017283";is.last "FALSE";is.first "FALSE";is.singleExon "FALSE"
chr10	transdecoder	exon	73530704	73530835	.	-	.	transcript_id "DNTX_00033516";transcript_type "protein_coding";transcript_biotype "protein_coding";exon_number "11";gene_id "XLOC_004251";gene_name "USP54";class_code "j";oId "Cornea_Fetal.Tissue_00017283";is.last "FALSE";is.first "FALSE";is.singleExon "FALSE"
chr10	transdecoder	exon	73536269	73536437	.	-	.	transcript_id "DNTX_00033516";transcript_type "protein_coding";transcript_biotype "protein_coding";exon_number "10";gene_id "XLOC_004251";gene_name "USP54";class_code "j";oId "Cornea_Fetal.Tissue_00017283";is.last "FALSE";is.first "FALSE";is.singleExon "FALSE"
chr10	transdecoder	exon	73539444	73539593	.	-	.	transcript_id "DNTX_00033516";transcript_type "protein_coding";transcript_biotype "protein_coding";exon_number "9";gene_id "XLOC_004251";gene_name "USP54";class_code "j";oId "Cornea_Fetal.Tissue_00017283";is.last "FALSE";is.first "FALSE";is.singleExon "FALSE"
chr10	transdecoder	exon	73541375	73541521	.	-	.	transcript_id "DNTX_00033516";transcript_type "protein_coding";transcript_biotype "protein_coding";exon_number "8";gene_id "XLOC_004251";gene_name "USP54";class_code "j";oId "Cornea_Fetal.Tissue_00017283";is.last "FALSE";is.first "FALSE";is.singleExon "FALSE"
chr10	transdecoder	exon	73541633	73541738	.	-	.	transcript_id "DNTX_00033516";transcript_type "protein_coding";transcript_biotype "protein_coding";exon_number "7";gene_id "XLOC_004251";gene_name "USP54";class_code "j";oId "Cornea_Fetal.Tissue_00017283";is.last "FALSE";is.first "FALSE";is.singleExon "FALSE"
chr10	transdecoder	exon	73542803	73542885	.	-	.	transcript_id "DNTX_00033516";transcript_type "protein_coding";transcript_biotype "protein_coding";exon_number "6";gene_id "XLOC_004251";gene_name "USP54";class_code "j";oId "Cornea_Fetal.Tissue_00017283";is.last "FALSE";is.first "FALSE";is.singleExon "FALSE"
chr10	transdecoder	exon	73543018	73543131	.	-	.	transcript_id "DNTX_00033516";transcript_type "protein_coding";transcript_biotype "protein_coding";exon_number "5";gene_id "XLOC_004251";gene_name "USP54";class_code "j";oId "Cornea_Fetal.Tissue_00017283";is.last "FALSE";is.first "FALSE";is.singleExon "FALSE"
chr10	transdecoder	exon	73545538	73545672	.	-	.	transcript_id "DNTX_00033516";transcript_type "protein_coding";transcript_biotype "protein_coding";exon_number "4";gene_id "XLOC_004251";gene_name "USP54";class_code "j";oId "Cornea_Fetal.Tissue_00017283";is.last "FALSE";is.first "FALSE";is.singleExon "FALSE"
chr10	transdecoder	exon	73571421	73571513	.	-	.	transcript_id "DNTX_00033516";transcript_type "protein_coding";transcript_biotype "protein_coding";exon_number "3";gene_id "XLOC_004251";gene_name "USP54";class_code "j";oId "Cornea_Fetal.Tissue_00017283";is.last "FALSE";is.first "FALSE";is.singleExon "FALSE"
chr10	transdecoder	exon	73575512	73575675	.	-	.	transcript_id "DNTX_00033516";transcript_type "protein_coding";transcript_biotype "protein_coding";exon_number "2";gene_id "XLOC_004251";gene_name "USP54";class_code "j";oId "Cornea_Fetal.Tissue_00017283";is.last "FALSE";is.first "FALSE";is.singleExon "FALSE"
chr10	transdecoder	exon	73625937	73625981	.	-	.	transcript_id "DNTX_00033516";transcript_type "protein_coding";transcript_biotype "protein_coding";exon_number "1";gene_id "XLOC_004251";gene_name "USP54";class_code "j";oId "Cornea_Fetal.Tissue_00017283";is.last "FALSE";novel_exon_id "nvl_exon26073";novel_exon_type "A3SS";is.first "TRUE";is.singleExon "FALSE"
chr10	transdecoder	five_prime_UTR	73575659	73575675	.	-	.	transcript_id "DNTX_00033516";transcript_type "protein_coding";transcript_biotype "protein_coding";gene_id "XLOC_004251";gene_name "USP54";class_code "j";oId "Cornea_Fetal.Tissue_00017283";is.last "FALSE";is.first "FALSE";is.singleExon "FALSE"
chr10	transdecoder	five_prime_UTR	73625937	73625981	.	-	.	transcript_id "DNTX_00033516";transcript_type "protein_coding";transcript_biotype "protein_coding";gene_id "XLOC_004251";gene_name "USP54";class_code "j";oId "Cornea_Fetal.Tissue_00017283";is.last "FALSE";novel_exon_id "nvl_exon26073";novel_exon_type "A3SS";is.first "TRUE";is.singleExon "FALSE"
chr10	transdecoder	start_codon	73575656	73575658	.	-	2	transcript_id "DNTX_00033516";transcript_type "protein_coding";transcript_biotype "protein_coding";gene_id "XLOC_004251";gene_name "USP54";class_code "j";oId "Cornea_Fetal.Tissue_00017283";is.last "FALSE";is.first "FALSE";is.singleExon "FALSE"
chr10	transdecoder	CDS	73498632	73499188	.	-	2	transcript_id "DNTX_00033516";transcript_type "protein_coding";transcript_biotype "protein_coding";gene_id "XLOC_004251";gene_name "USP54";class_code "j";oId "Cornea_Fetal.Tissue_00017283";is.last "FALSE";is.first "FALSE";is.singleExon "FALSE"
chr10	transdecoder	CDS	73500655	73500838	.	-	0	transcript_id "DNTX_00033516";transcript_type "protein_coding";transcript_biotype "protein_coding";gene_id "XLOC_004251";gene_name "USP54";class_code "j";oId "Cornea_Fetal.Tissue_00017283";is.last "FALSE";is.first "FALSE";is.singleExon "FALSE"
chr10	transdecoder	CDS	73504850	73504990	.	-	0	transcript_id "DNTX_00033516";transcript_type "protein_coding";transcript_biotype "protein_coding";gene_id "XLOC_004251";gene_name "USP54";class_code "j";oId "Cornea_Fetal.Tissue_00017283";is.last "FALSE";is.first "FALSE";is.singleExon "FALSE"
chr10	transdecoder	CDS	73505308	73505426	.	-	2	transcript_id "DNTX_00033516";transcript_type "protein_coding";transcript_biotype "protein_coding";gene_id "XLOC_004251";gene_name "USP54";class_code "j";oId "Cornea_Fetal.Tissue_00017283";is.last "FALSE";is.first "FALSE";is.singleExon "FALSE"
chr10	transdecoder	CDS	73516375	73517747	.	-	1	transcript_id "DNTX_00033516";transcript_type "protein_coding";transcript_biotype "protein_coding";gene_id "XLOC_004251";gene_name "USP54";class_code "j";oId "Cornea_Fetal.Tissue_00017283";is.last "FALSE";is.first "FALSE";is.singleExon "FALSE"
chr10	transdecoder	CDS	73519797	73519992	.	-	2	transcript_id "DNTX_00033516";transcript_type "protein_coding";transcript_biotype "protein_coding";gene_id "XLOC_004251";gene_name "USP54";class_code "j";oId "Cornea_Fetal.Tissue_00017283";is.last "FALSE";is.first "FALSE";is.singleExon "FALSE"
chr10	transdecoder	CDS	73520908	73521027	.	-	2	transcript_id "DNTX_00033516";transcript_type "protein_coding";transcript_biotype "protein_coding";gene_id "XLOC_004251";gene_name "USP54";class_code "j";oId "Cornea_Fetal.Tissue_00017283";is.last "FALSE";is.first "FALSE";is.singleExon "FALSE"
chr10	transdecoder	CDS	73523583	73523750	.	-	2	transcript_id "DNTX_00033516";transcript_type "protein_coding";transcript_biotype "protein_coding";gene_id "XLOC_004251";gene_name "USP54";class_code "j";oId "Cornea_Fetal.Tissue_00017283";is.last "FALSE";is.first "FALSE";is.singleExon "FALSE"
chr10	transdecoder	CDS	73526647	73526780	.	-	1	transcript_id "DNTX_00033516";transcript_type "protein_coding";transcript_biotype "protein_coding";gene_id "XLOC_004251";gene_name "USP54";class_code "j";oId "Cornea_Fetal.Tissue_00017283";is.last "FALSE";is.first "FALSE";is.singleExon "FALSE"
chr10	transdecoder	CDS	73529680	73529911	.	-	2	transcript_id "DNTX_00033516";transcript_type "protein_coding";transcript_biotype "protein_coding";gene_id "XLOC_004251";gene_name "USP54";class_code "j";oId "Cornea_Fetal.Tissue_00017283";is.last "FALSE";is.first "FALSE";is.singleExon "FALSE"
chr10	transdecoder	CDS	73530143	73530523	.	-	2	transcript_id "DNTX_00033516";transcript_type "protein_coding";transcript_biotype "protein_coding";gene_id "XLOC_004251";gene_name "USP54";class_code "j";oId "Cornea_Fetal.Tissue_00017283";is.last "FALSE";is.first "FALSE";is.singleExon "FALSE"
chr10	transdecoder	CDS	73530704	73530835	.	-	2	transcript_id "DNTX_00033516";transcript_type "protein_coding";transcript_biotype "protein_coding";gene_id "XLOC_004251";gene_name "USP54";class_code "j";oId "Cornea_Fetal.Tissue_00017283";is.last "FALSE";is.first "FALSE";is.singleExon "FALSE"
chr10	transdecoder	CDS	73536269	73536437	.	-	0	transcript_id "DNTX_00033516";transcript_type "protein_coding";transcript_biotype "protein_coding";gene_id "XLOC_004251";gene_name "USP54";class_code "j";oId "Cornea_Fetal.Tissue_00017283";is.last "FALSE";is.first "FALSE";is.singleExon "FALSE"
chr10	transdecoder	CDS	73539444	73539593	.	-	0	transcript_id "DNTX_00033516";transcript_type "protein_coding";transcript_biotype "protein_coding";gene_id "XLOC_004251";gene_name "USP54";class_code "j";oId "Cornea_Fetal.Tissue_00017283";is.last "FALSE";is.first "FALSE";is.singleExon "FALSE"
chr10	transdecoder	CDS	73541375	73541521	.	-	0	transcript_id "DNTX_00033516";transcript_type "protein_coding";transcript_biotype "protein_coding";gene_id "XLOC_004251";gene_name "USP54";class_code "j";oId "Cornea_Fetal.Tissue_00017283";is.last "FALSE";is.first "FALSE";is.singleExon "FALSE"
chr10	transdecoder	CDS	73541633	73541738	.	-	1	transcript_id "DNTX_00033516";transcript_type "protein_coding";transcript_biotype "protein_coding";gene_id "XLOC_004251";gene_name "USP54";class_code "j";oId "Cornea_Fetal.Tissue_00017283";is.last "FALSE";is.first "FALSE";is.singleExon "FALSE"
chr10	transdecoder	CDS	73542803	73542885	.	-	0	transcript_id "DNTX_00033516";transcript_type "protein_coding";transcript_biotype "protein_coding";gene_id "XLOC_004251";gene_name "USP54";class_code "j";oId "Cornea_Fetal.Tissue_00017283";is.last "FALSE";is.first "FALSE";is.singleExon "FALSE"
chr10	transdecoder	CDS	73543018	73543131	.	-	0	transcript_id "DNTX_00033516";transcript_type "protein_coding";transcript_biotype "protein_coding";gene_id "XLOC_004251";gene_name "USP54";class_code "j";oId "Cornea_Fetal.Tissue_00017283";is.last "FALSE";is.first "FALSE";is.singleExon "FALSE"
chr10	transdecoder	CDS	73545538	73545672	.	-	0	transcript_id "DNTX_00033516";transcript_type "protein_coding";transcript_biotype "protein_coding";gene_id "XLOC_004251";gene_name "USP54";class_code "j";oId "Cornea_Fetal.Tissue_00017283";is.last "FALSE";is.first "FALSE";is.singleExon "FALSE"
chr10	transdecoder	CDS	73571421	73571513	.	-	0	transcript_id "DNTX_00033516";transcript_type "protein_coding";transcript_biotype "protein_coding";gene_id "XLOC_004251";gene_name "USP54";class_code "j";oId "Cornea_Fetal.Tissue_00017283";is.last "FALSE";is.first "FALSE";is.singleExon "FALSE"
chr10	transdecoder	CDS	73575512	73575658	.	-	0	transcript_id "DNTX_00033516";transcript_type "protein_coding";transcript_biotype "protein_coding";gene_id "XLOC_004251";gene_name "USP54";class_code "j";oId "Cornea_Fetal.Tissue_00017283";is.last "FALSE";is.first "FALSE";is.singleExon "FALSE"
chr10	transdecoder	stop_codon	73498629	73498631	.	-	2	transcript_id "DNTX_00033516";transcript_type "protein_coding";transcript_biotype "protein_coding";gene_id "XLOC_004251";gene_name "USP54";class_code "j";oId "Cornea_Fetal.Tissue_00017283";is.last "FALSE";is.first "FALSE";is.singleExon "FALSE"
chr10	transdecoder	three_prime_UTR	73497599	73498628	.	-	.	transcript_id "DNTX_00033516";transcript_type "protein_coding";transcript_biotype "protein_coding";gene_id "XLOC_004251";gene_name "USP54";class_code "j";oId "Cornea_Fetal.Tissue_00017283";is.last "FALSE";is.first "FALSE";is.singleExon "FALSE"
chr10	StringTie	transcript	73498898	73629687	.	-	.	transcript_id "DNTX_00028651";transcript_type "noncoding";transcript_biotype "noncoding";gene_id "XLOC_004251";gene_name "USP54";class_code "j";oId "ESC_Stem.Cell.Line_00042650";is.last "FALSE";is.first "FALSE";is.singleExon "FALSE"
chr10	StringTie	exon	73498898	73499188	.	-	.	transcript_id "DNTX_00028651";transcript_type "noncoding";transcript_biotype "noncoding";exon_number "23";gene_id "XLOC_004251";gene_name "USP54";class_code "j";oId "ESC_Stem.Cell.Line_00042650";is.last "TRUE";novel_exon_id "nvl_exon26074";novel_exon_type "A5SS";is.first "FALSE";is.singleExon "FALSE"
chr10	StringTie	exon	73500655	73500838	.	-	.	transcript_id "DNTX_00028651";transcript_type "noncoding";transcript_biotype "noncoding";exon_number "22";gene_id "XLOC_004251";gene_name "USP54";class_code "j";oId "ESC_Stem.Cell.Line_00042650";is.last "FALSE";is.first "FALSE";is.singleExon "FALSE"
chr10	StringTie	exon	73504850	73504990	.	-	.	transcript_id "DNTX_00028651";transcript_type "noncoding";transcript_biotype "noncoding";exon_number "21";gene_id "XLOC_004251";gene_name "USP54";class_code "j";oId "ESC_Stem.Cell.Line_00042650";is.last "FALSE";is.first "FALSE";is.singleExon "FALSE"
chr10	StringTie	exon	73505308	73505426	.	-	.	transcript_id "DNTX_00028651";transcript_type "noncoding";transcript_biotype "noncoding";exon_number "20";gene_id "XLOC_004251";gene_name "USP54";class_code "j";oId "ESC_Stem.Cell.Line_00042650";is.last "FALSE";is.first "FALSE";is.singleExon "FALSE"
chr10	StringTie	exon	73516375	73517747	.	-	.	transcript_id "DNTX_00028651";transcript_type "noncoding";transcript_biotype "noncoding";exon_number "19";gene_id "XLOC_004251";gene_name "USP54";class_code "j";oId "ESC_Stem.Cell.Line_00042650";is.last "FALSE";is.first "FALSE";is.singleExon "FALSE"
chr10	StringTie	exon	73519797	73519992	.	-	.	transcript_id "DNTX_00028651";transcript_type "noncoding";transcript_biotype "noncoding";exon_number "18";gene_id "XLOC_004251";gene_name "USP54";class_code "j";oId "ESC_Stem.Cell.Line_00042650";is.last "FALSE";is.first "FALSE";is.singleExon "FALSE"
chr10	StringTie	exon	73520908	73521027	.	-	.	transcript_id "DNTX_00028651";transcript_type "noncoding";transcript_biotype "noncoding";exon_number "17";gene_id "XLOC_004251";gene_name "USP54";class_code "j";oId "ESC_Stem.Cell.Line_00042650";is.last "FALSE";is.first "FALSE";is.singleExon "FALSE"
chr10	StringTie	exon	73523583	73523750	.	-	.	transcript_id "DNTX_00028651";transcript_type "noncoding";transcript_biotype "noncoding";exon_number "16";gene_id "XLOC_004251";gene_name "USP54";class_code "j";oId "ESC_Stem.Cell.Line_00042650";is.last "FALSE";is.first "FALSE";is.singleExon "FALSE"
chr10	StringTie	exon	73526647	73526780	.	-	.	transcript_id "DNTX_00028651";transcript_type "noncoding";transcript_biotype "noncoding";exon_number "15";gene_id "XLOC_004251";gene_name "USP54";class_code "j";oId "ESC_Stem.Cell.Line_00042650";is.last "FALSE";is.first "FALSE";is.singleExon "FALSE"
chr10	StringTie	exon	73529680	73529911	.	-	.	transcript_id "DNTX_00028651";transcript_type "noncoding";transcript_biotype "noncoding";exon_number "14";gene_id "XLOC_004251";gene_name "USP54";class_code "j";oId "ESC_Stem.Cell.Line_00042650";is.last "FALSE";is.first "FALSE";is.singleExon "FALSE"
chr10	StringTie	exon	73530143	73530523	.	-	.	transcript_id "DNTX_00028651";transcript_type "noncoding";transcript_biotype "noncoding";exon_number "13";gene_id "XLOC_004251";gene_name "USP54";class_code "j";oId "ESC_Stem.Cell.Line_00042650";is.last "FALSE";is.first "FALSE";is.singleExon "FALSE"
chr10	StringTie	exon	73530704	73530835	.	-	.	transcript_id "DNTX_00028651";transcript_type "noncoding";transcript_biotype "noncoding";exon_number "12";gene_id "XLOC_004251";gene_name "USP54";class_code "j";oId "ESC_Stem.Cell.Line_00042650";is.last "FALSE";is.first "FALSE";is.singleExon "FALSE"
chr10	StringTie	exon	73536269	73536437	.	-	.	transcript_id "DNTX_00028651";transcript_type "noncoding";transcript_biotype "noncoding";exon_number "11";gene_id "XLOC_004251";gene_name "USP54";class_code "j";oId "ESC_Stem.Cell.Line_00042650";is.last "FALSE";is.first "FALSE";is.singleExon "FALSE"
chr10	StringTie	exon	73539444	73539593	.	-	.	transcript_id "DNTX_00028651";transcript_type "noncoding";transcript_biotype "noncoding";exon_number "10";gene_id "XLOC_004251";gene_name "USP54";class_code "j";oId "ESC_Stem.Cell.Line_00042650";is.last "FALSE";is.first "FALSE";is.singleExon "FALSE"
chr10	StringTie	exon	73541375	73541521	.	-	.	transcript_id "DNTX_00028651";transcript_type "noncoding";transcript_biotype "noncoding";exon_number "9";gene_id "XLOC_004251";gene_name "USP54";class_code "j";oId "ESC_Stem.Cell.Line_00042650";is.last "FALSE";is.first "FALSE";is.singleExon "FALSE"
chr10	StringTie	exon	73541633	73541738	.	-	.	transcript_id "DNTX_00028651";transcript_type "noncoding";transcript_biotype "noncoding";exon_number "8";gene_id "XLOC_004251";gene_name "USP54";class_code "j";oId "ESC_Stem.Cell.Line_00042650";is.last "FALSE";is.first "FALSE";is.singleExon "FALSE"
chr10	StringTie	exon	73542803	73542885	.	-	.	transcript_id "DNTX_00028651";transcript_type "noncoding";transcript_biotype "noncoding";exon_number "7";gene_id "XLOC_004251";gene_name "USP54";class_code "j";oId "ESC_Stem.Cell.Line_00042650";is.last "FALSE";is.first "FALSE";is.singleExon "FALSE"
chr10	StringTie	exon	73543018	73543131	.	-	.	transcript_id "DNTX_00028651";transcript_type "noncoding";transcript_biotype "noncoding";exon_number "6";gene_id "XLOC_004251";gene_name "USP54";class_code "j";oId "ESC_Stem.Cell.Line_00042650";is.last "FALSE";is.first "FALSE";is.singleExon "FALSE"
chr10	StringTie	exon	73545538	73545672	.	-	.	transcript_id "DNTX_00028651";transcript_type "noncoding";transcript_biotype "noncoding";exon_number "5";gene_id "XLOC_004251";gene_name "USP54";class_code "j";oId "ESC_Stem.Cell.Line_00042650";is.last "FALSE";is.first "FALSE";is.singleExon "FALSE"
chr10	StringTie	exon	73571421	73571513	.	-	.	transcript_id "DNTX_00028651";transcript_type "noncoding";transcript_biotype "noncoding";exon_number "4";gene_id "XLOC_004251";gene_name "USP54";class_code "j";oId "ESC_Stem.Cell.Line_00042650";is.last "FALSE";is.first "FALSE";is.singleExon "FALSE"
chr10	StringTie	exon	73575512	73575675	.	-	.	transcript_id "DNTX_00028651";transcript_type "noncoding";transcript_biotype "noncoding";exon_number "3";gene_id "XLOC_004251";gene_name "USP54";class_code "j";oId "ESC_Stem.Cell.Line_00042650";is.last "FALSE";is.first "FALSE";is.singleExon "FALSE"
chr10	StringTie	exon	73575798	73576361	.	-	.	transcript_id "DNTX_00028651";transcript_type "noncoding";transcript_biotype "noncoding";exon_number "2";gene_id "XLOC_004251";gene_name "USP54";class_code "j";oId "ESC_Stem.Cell.Line_00042650";is.last "FALSE";is.first "FALSE";is.singleExon "FALSE"
chr10	StringTie	exon	73625937	73629687	.	-	.	transcript_id "DNTX_00028651";transcript_type "noncoding";transcript_biotype "noncoding";exon_number "1";gene_id "XLOC_004251";gene_name "USP54";class_code "j";oId "ESC_Stem.Cell.Line_00042650";is.last "FALSE";novel_exon_id "nvl_exon26075";novel_exon_type "A3SS";is.first "TRUE";is.singleExon "FALSE"
chr10	StringTie	transcript	73498941	73591447	.	-	.	transcript_id "DNTX_00031432";transcript_type "noncoding";transcript_biotype "noncoding";gene_id "XLOC_004251";gene_name "USP54";class_code "j";oId "Thyroid_00049613";is.last "FALSE";is.first "FALSE";is.singleExon "FALSE"
chr10	StringTie	exon	73498941	73499188	.	-	.	transcript_id "DNTX_00031432";transcript_type "noncoding";transcript_biotype "noncoding";exon_number "23";gene_id "XLOC_004251";gene_name "USP54";class_code "j";oId "Thyroid_00049613";is.last "TRUE";novel_exon_id "nvl_exon26076";novel_exon_type "A5SS";is.first "FALSE";is.singleExon "FALSE"
chr10	StringTie	exon	73500655	73500838	.	-	.	transcript_id "DNTX_00031432";transcript_type "noncoding";transcript_biotype "noncoding";exon_number "22";gene_id "XLOC_004251";gene_name "USP54";class_code "j";oId "Thyroid_00049613";is.last "FALSE";is.first "FALSE";is.singleExon "FALSE"
chr10	StringTie	exon	73504850	73504990	.	-	.	transcript_id "DNTX_00031432";transcript_type "noncoding";transcript_biotype "noncoding";exon_number "21";gene_id "XLOC_004251";gene_name "USP54";class_code "j";oId "Thyroid_00049613";is.last "FALSE";is.first "FALSE";is.singleExon "FALSE"
chr10	StringTie	exon	73505308	73505426	.	-	.	transcript_id "DNTX_00031432";transcript_type "noncoding";transcript_biotype "noncoding";exon_number "20";gene_id "XLOC_004251";gene_name "USP54";class_code "j";oId "Thyroid_00049613";is.last "FALSE";is.first "FALSE";is.singleExon "FALSE"
chr10	StringTie	exon	73516375	73517747	.	-	.	transcript_id "DNTX_00031432";transcript_type "noncoding";transcript_biotype "noncoding";exon_number "19";gene_id "XLOC_004251";gene_name "USP54";class_code "j";oId "Thyroid_00049613";is.last "FALSE";is.first "FALSE";is.singleExon "FALSE"
chr10	StringTie	exon	73519797	73519992	.	-	.	transcript_id "DNTX_00031432";transcript_type "noncoding";transcript_biotype "noncoding";exon_number "18";gene_id "XLOC_004251";gene_name "USP54";class_code "j";oId "Thyroid_00049613";is.last "FALSE";is.first "FALSE";is.singleExon "FALSE"
chr10	StringTie	exon	73520908	73521027	.	-	.	transcript_id "DNTX_00031432";transcript_type "noncoding";transcript_biotype "noncoding";exon_number "17";gene_id "XLOC_004251";gene_name "USP54";class_code "j";oId "Thyroid_00049613";is.last "FALSE";is.first "FALSE";is.singleExon "FALSE"
chr10	StringTie	exon	73523583	73523750	.	-	.	transcript_id "DNTX_00031432";transcript_type "noncoding";transcript_biotype "noncoding";exon_number "16";gene_id "XLOC_004251";gene_name "USP54";class_code "j";oId "Thyroid_00049613";is.last "FALSE";is.first "FALSE";is.singleExon "FALSE"
chr10	StringTie	exon	73526647	73526780	.	-	.	transcript_id "DNTX_00031432";transcript_type "noncoding";transcript_biotype "noncoding";exon_number "15";gene_id "XLOC_004251";gene_name "USP54";class_code "j";oId "Thyroid_00049613";is.last "FALSE";is.first "FALSE";is.singleExon "FALSE"
chr10	StringTie	exon	73529680	73529911	.	-	.	transcript_id "DNTX_00031432";transcript_type "noncoding";transcript_biotype "noncoding";exon_number "14";gene_id "XLOC_004251";gene_name "USP54";class_code "j";oId "Thyroid_00049613";is.last "FALSE";is.first "FALSE";is.singleExon "FALSE"
chr10	StringTie	exon	73530143	73530523	.	-	.	transcript_id "DNTX_00031432";transcript_type "noncoding";transcript_biotype "noncoding";exon_number "13";gene_id "XLOC_004251";gene_name "USP54";class_code "j";oId "Thyroid_00049613";is.last "FALSE";is.first "FALSE";is.singleExon "FALSE"
chr10	StringTie	exon	73530704	73530835	.	-	.	transcript_id "DNTX_00031432";transcript_type "noncoding";transcript_biotype "noncoding";exon_number "12";gene_id "XLOC_004251";gene_name "USP54";class_code "j";oId "Thyroid_00049613";is.last "FALSE";is.first "FALSE";is.singleExon "FALSE"
chr10	StringTie	exon	73534600	73534770	.	-	.	transcript_id "DNTX_00031432";transcript_type "noncoding";transcript_biotype "noncoding";exon_number "11";gene_id "XLOC_004251";gene_name "USP54";class_code "j";oId "Thyroid_00049613";is.last "FALSE";is.first "FALSE";is.singleExon "FALSE"
chr10	StringTie	exon	73536269	73536437	.	-	.	transcript_id "DNTX_00031432";transcript_type "noncoding";transcript_biotype "noncoding";exon_number "10";gene_id "XLOC_004251";gene_name "USP54";class_code "j";oId "Thyroid_00049613";is.last "FALSE";is.first "FALSE";is.singleExon "FALSE"
chr10	StringTie	exon	73539444	73539593	.	-	.	transcript_id "DNTX_00031432";transcript_type "noncoding";transcript_biotype "noncoding";exon_number "9";gene_id "XLOC_004251";gene_name "USP54";class_code "j";oId "Thyroid_00049613";is.last "FALSE";is.first "FALSE";is.singleExon "FALSE"
chr10	StringTie	exon	73541375	73541521	.	-	.	transcript_id "DNTX_00031432";transcript_type "noncoding";transcript_biotype "noncoding";exon_number "8";gene_id "XLOC_004251";gene_name "USP54";class_code "j";oId "Thyroid_00049613";is.last "FALSE";is.first "FALSE";is.singleExon "FALSE"
chr10	StringTie	exon	73541633	73541738	.	-	.	transcript_id "DNTX_00031432";transcript_type "noncoding";transcript_biotype "noncoding";exon_number "7";gene_id "XLOC_004251";gene_name "USP54";class_code "j";oId "Thyroid_00049613";is.last "FALSE";is.first "FALSE";is.singleExon "FALSE"
chr10	StringTie	exon	73542803	73542885	.	-	.	transcript_id "DNTX_00031432";transcript_type "noncoding";transcript_biotype "noncoding";exon_number "6";gene_id "XLOC_004251";gene_name "USP54";class_code "j";oId "Thyroid_00049613";is.last "FALSE";is.first "FALSE";is.singleExon "FALSE"
chr10	StringTie	exon	73543018	73543131	.	-	.	transcript_id "DNTX_00031432";transcript_type "noncoding";transcript_biotype "noncoding";exon_number "5";gene_id "XLOC_004251";gene_name "USP54";class_code "j";oId "Thyroid_00049613";is.last "FALSE";is.first "FALSE";is.singleExon "FALSE"
chr10	StringTie	exon	73545538	73545672	.	-	.	transcript_id "DNTX_00031432";transcript_type "noncoding";transcript_biotype "noncoding";exon_number "4";gene_id "XLOC_004251";gene_name "USP54";class_code "j";oId "Thyroid_00049613";is.last "FALSE";is.first "FALSE";is.singleExon "FALSE"
chr10	StringTie	exon	73571421	73571513	.	-	.	transcript_id "DNTX_00031432";transcript_type "noncoding";transcript_biotype "noncoding";exon_number "3";gene_id "XLOC_004251";gene_name "USP54";class_code "j";oId "Thyroid_00049613";is.last "FALSE";is.first "FALSE";is.singleExon "FALSE"
chr10	StringTie	exon	73575512	73576361	.	-	.	transcript_id "DNTX_00031432";transcript_type "noncoding";transcript_biotype "noncoding";exon_number "2";gene_id "XLOC_004251";gene_name "USP54";class_code "j";oId "Thyroid_00049613";is.last "FALSE";is.first "FALSE";is.singleExon "FALSE"
chr10	StringTie	exon	73591278	73591447	.	-	.	transcript_id "DNTX_00031432";transcript_type "noncoding";transcript_biotype "noncoding";exon_number "1";gene_id "XLOC_004251";gene_name "USP54";class_code "j";oId "Thyroid_00049613";is.last "FALSE";novel_exon_id "nvl_exon26077";novel_exon_type "A3SS";is.first "TRUE";is.singleExon "FALSE"
chr10	transdecoder	transcript	73498951	73576337	.	-	.	transcript_id "DNTX_00031433";transcript_type "protein_coding";transcript_biotype "protein_coding";gene_id "XLOC_004251";gene_name "USP54";class_code "n";oId "Thyroid_00048994";is.last "FALSE";is.first "FALSE";is.singleExon "FALSE"
chr10	transdecoder	exon	73498951	73499188	.	-	.	transcript_id "DNTX_00031433";transcript_type "protein_coding";transcript_biotype "protein_coding";exon_number "20";gene_id "XLOC_004251";gene_name "USP54";class_code "n";oId "Thyroid_00048994";is.last "TRUE";novel_exon_id "nvl_exon26078";novel_exon_type "A5SS";is.first "FALSE";is.singleExon "FALSE"
chr10	transdecoder	exon	73500655	73500838	.	-	.	transcript_id "DNTX_00031433";transcript_type "protein_coding";transcript_biotype "protein_coding";exon_number "19";gene_id "XLOC_004251";gene_name "USP54";class_code "n";oId "Thyroid_00048994";is.last "FALSE";is.first "FALSE";is.singleExon "FALSE"
chr10	transdecoder	exon	73504850	73505426	.	-	.	transcript_id "DNTX_00031433";transcript_type "protein_coding";transcript_biotype "protein_coding";exon_number "18";gene_id "XLOC_004251";gene_name "USP54";class_code "n";oId "Thyroid_00048994";is.last "FALSE";novel_exon_id "nvl_exon26079";novel_exon_type "RI";is.first "FALSE";is.singleExon "FALSE"
chr10	transdecoder	exon	73516375	73517747	.	-	.	transcript_id "DNTX_00031433";transcript_type "protein_coding";transcript_biotype "protein_coding";exon_number "17";gene_id "XLOC_004251";gene_name "USP54";class_code "n";oId "Thyroid_00048994";is.last "FALSE";is.first "FALSE";is.singleExon "FALSE"
chr10	transdecoder	exon	73519797	73519992	.	-	.	transcript_id "DNTX_00031433";transcript_type "protein_coding";transcript_biotype "protein_coding";exon_number "16";gene_id "XLOC_004251";gene_name "USP54";class_code "n";oId "Thyroid_00048994";is.last "FALSE";is.first "FALSE";is.singleExon "FALSE"
chr10	transdecoder	exon	73520908	73521027	.	-	.	transcript_id "DNTX_00031433";transcript_type "protein_coding";transcript_biotype "protein_coding";exon_number "15";gene_id "XLOC_004251";gene_name "USP54";class_code "n";oId "Thyroid_00048994";is.last "FALSE";is.first "FALSE";is.singleExon "FALSE"
chr10	transdecoder	exon	73523583	73523750	.	-	.	transcript_id "DNTX_00031433";transcript_type "protein_coding";transcript_biotype "protein_coding";exon_number "14";gene_id "XLOC_004251";gene_name "USP54";class_code "n";oId "Thyroid_00048994";is.last "FALSE";is.first "FALSE";is.singleExon "FALSE"
chr10	transdecoder	exon	73526647	73526780	.	-	.	transcript_id "DNTX_00031433";transcript_type "protein_coding";transcript_biotype "protein_coding";exon_number "13";gene_id "XLOC_004251";gene_name "USP54";class_code "n";oId "Thyroid_00048994";is.last "FALSE";is.first "FALSE";is.singleExon "FALSE"
chr10	transdecoder	exon	73529680	73529911	.	-	.	transcript_id "DNTX_00031433";transcript_type "protein_coding";transcript_biotype "protein_coding";exon_number "12";gene_id "XLOC_004251";gene_name "USP54";class_code "n";oId "Thyroid_00048994";is.last "FALSE";is.first "FALSE";is.singleExon "FALSE"
chr10	transdecoder	exon	73530143	73530523	.	-	.	transcript_id "DNTX_00031433";transcript_type "protein_coding";transcript_biotype "protein_coding";exon_number "11";gene_id "XLOC_004251";gene_name "USP54";class_code "n";oId "Thyroid_00048994";is.last "FALSE";is.first "FALSE";is.singleExon "FALSE"
chr10	transdecoder	exon	73530704	73530835	.	-	.	transcript_id "DNTX_00031433";transcript_type "protein_coding";transcript_biotype "protein_coding";exon_number "10";gene_id "XLOC_004251";gene_name "USP54";class_code "n";oId "Thyroid_00048994";is.last "FALSE";is.first "FALSE";is.singleExon "FALSE"
chr10	transdecoder	exon	73536269	73536437	.	-	.	transcript_id "DNTX_00031433";transcript_type "protein_coding";transcript_biotype "protein_coding";exon_number "9";gene_id "XLOC_004251";gene_name "USP54";class_code "n";oId "Thyroid_00048994";is.last "FALSE";is.first "FALSE";is.singleExon "FALSE"
chr10	transdecoder	exon	73539444	73539593	.	-	.	transcript_id "DNTX_00031433";transcript_type "protein_coding";transcript_biotype "protein_coding";exon_number "8";gene_id "XLOC_004251";gene_name "USP54";class_code "n";oId "Thyroid_00048994";is.last "FALSE";is.first "FALSE";is.singleExon "FALSE"
chr10	transdecoder	exon	73541375	73541521	.	-	.	transcript_id "DNTX_00031433";transcript_type "protein_coding";transcript_biotype "protein_coding";exon_number "7";gene_id "XLOC_004251";gene_name "USP54";class_code "n";oId "Thyroid_00048994";is.last "FALSE";is.first "FALSE";is.singleExon "FALSE"
chr10	transdecoder	exon	73541633	73541738	.	-	.	transcript_id "DNTX_00031433";transcript_type "protein_coding";transcript_biotype "protein_coding";exon_number "6";gene_id "XLOC_004251";gene_name "USP54";class_code "n";oId "Thyroid_00048994";is.last "FALSE";is.first "FALSE";is.singleExon "FALSE"
chr10	transdecoder	exon	73542803	73542885	.	-	.	transcript_id "DNTX_00031433";transcript_type "protein_coding";transcript_biotype "protein_coding";exon_number "5";gene_id "XLOC_004251";gene_name "USP54";class_code "n";oId "Thyroid_00048994";is.last "FALSE";is.first "FALSE";is.singleExon "FALSE"
chr10	transdecoder	exon	73543018	73543131	.	-	.	transcript_id "DNTX_00031433";transcript_type "protein_coding";transcript_biotype "protein_coding";exon_number "4";gene_id "XLOC_004251";gene_name "USP54";class_code "n";oId "Thyroid_00048994";is.last "FALSE";is.first "FALSE";is.singleExon "FALSE"
chr10	transdecoder	exon	73545538	73545672	.	-	.	transcript_id "DNTX_00031433";transcript_type "protein_coding";transcript_biotype "protein_coding";exon_number "3";gene_id "XLOC_004251";gene_name "USP54";class_code "n";oId "Thyroid_00048994";is.last "FALSE";is.first "FALSE";is.singleExon "FALSE"
chr10	transdecoder	exon	73571421	73571513	.	-	.	transcript_id "DNTX_00031433";transcript_type "protein_coding";transcript_biotype "protein_coding";exon_number "2";gene_id "XLOC_004251";gene_name "USP54";class_code "n";oId "Thyroid_00048994";is.last "FALSE";is.first "FALSE";is.singleExon "FALSE"
chr10	transdecoder	exon	73575512	73576337	.	-	.	transcript_id "DNTX_00031433";transcript_type "protein_coding";transcript_biotype "protein_coding";exon_number "1";gene_id "XLOC_004251";gene_name "USP54";class_code "n";oId "Thyroid_00048994";is.last "FALSE";novel_exon_id "nvl_exon26033";novel_exon_type "RI";is.first "TRUE";is.singleExon "FALSE"
chr10	transdecoder	five_prime_UTR	73575659	73576337	.	-	.	transcript_id "DNTX_00031433";transcript_type "protein_coding";transcript_biotype "protein_coding";gene_id "XLOC_004251";gene_name "USP54";class_code "n";oId "Thyroid_00048994";is.last "FALSE";is.first "FALSE";is.singleExon "FALSE"
chr10	transdecoder	start_codon	73575656	73575658	.	-	2	transcript_id "DNTX_00031433";transcript_type "protein_coding";transcript_biotype "protein_coding";gene_id "XLOC_004251";gene_name "USP54";class_code "n";oId "Thyroid_00048994";is.last "FALSE";is.first "FALSE";is.singleExon "FALSE"
chr10	transdecoder	CDS	73505209	73505426	.	-	2	transcript_id "DNTX_00031433";transcript_type "protein_coding";transcript_biotype "protein_coding";gene_id "XLOC_004251";gene_name "USP54";class_code "n";oId "Thyroid_00048994";is.last "FALSE";is.first "FALSE";is.singleExon "FALSE"
chr10	transdecoder	CDS	73516375	73517747	.	-	1	transcript_id "DNTX_00031433";transcript_type "protein_coding";transcript_biotype "protein_coding";gene_id "XLOC_004251";gene_name "USP54";class_code "n";oId "Thyroid_00048994";is.last "FALSE";is.first "FALSE";is.singleExon "FALSE"
chr10	transdecoder	CDS	73519797	73519992	.	-	2	transcript_id "DNTX_00031433";transcript_type "protein_coding";transcript_biotype "protein_coding";gene_id "XLOC_004251";gene_name "USP54";class_code "n";oId "Thyroid_00048994";is.last "FALSE";is.first "FALSE";is.singleExon "FALSE"
chr10	transdecoder	CDS	73520908	73521027	.	-	2	transcript_id "DNTX_00031433";transcript_type "protein_coding";transcript_biotype "protein_coding";gene_id "XLOC_004251";gene_name "USP54";class_code "n";oId "Thyroid_00048994";is.last "FALSE";is.first "FALSE";is.singleExon "FALSE"
chr10	transdecoder	CDS	73523583	73523750	.	-	2	transcript_id "DNTX_00031433";transcript_type "protein_coding";transcript_biotype "protein_coding";gene_id "XLOC_004251";gene_name "USP54";class_code "n";oId "Thyroid_00048994";is.last "FALSE";is.first "FALSE";is.singleExon "FALSE"
chr10	transdecoder	CDS	73526647	73526780	.	-	1	transcript_id "DNTX_00031433";transcript_type "protein_coding";transcript_biotype "protein_coding";gene_id "XLOC_004251";gene_name "USP54";class_code "n";oId "Thyroid_00048994";is.last "FALSE";is.first "FALSE";is.singleExon "FALSE"
chr10	transdecoder	CDS	73529680	73529911	.	-	2	transcript_id "DNTX_00031433";transcript_type "protein_coding";transcript_biotype "protein_coding";gene_id "XLOC_004251";gene_name "USP54";class_code "n";oId "Thyroid_00048994";is.last "FALSE";is.first "FALSE";is.singleExon "FALSE"
chr10	transdecoder	CDS	73530143	73530523	.	-	2	transcript_id "DNTX_00031433";transcript_type "protein_coding";transcript_biotype "protein_coding";gene_id "XLOC_004251";gene_name "USP54";class_code "n";oId "Thyroid_00048994";is.last "FALSE";is.first "FALSE";is.singleExon "FALSE"
chr10	transdecoder	CDS	73530704	73530835	.	-	2	transcript_id "DNTX_00031433";transcript_type "protein_coding";transcript_biotype "protein_coding";gene_id "XLOC_004251";gene_name "USP54";class_code "n";oId "Thyroid_00048994";is.last "FALSE";is.first "FALSE";is.singleExon "FALSE"
chr10	transdecoder	CDS	73536269	73536437	.	-	0	transcript_id "DNTX_00031433";transcript_type "protein_coding";transcript_biotype "protein_coding";gene_id "XLOC_004251";gene_name "USP54";class_code "n";oId "Thyroid_00048994";is.last "FALSE";is.first "FALSE";is.singleExon "FALSE"
chr10	transdecoder	CDS	73539444	73539593	.	-	0	transcript_id "DNTX_00031433";transcript_type "protein_coding";transcript_biotype "protein_coding";gene_id "XLOC_004251";gene_name "USP54";class_code "n";oId "Thyroid_00048994";is.last "FALSE";is.first "FALSE";is.singleExon "FALSE"
chr10	transdecoder	CDS	73541375	73541521	.	-	0	transcript_id "DNTX_00031433";transcript_type "protein_coding";transcript_biotype "protein_coding";gene_id "XLOC_004251";gene_name "USP54";class_code "n";oId "Thyroid_00048994";is.last "FALSE";is.first "FALSE";is.singleExon "FALSE"
chr10	transdecoder	CDS	73541633	73541738	.	-	1	transcript_id "DNTX_00031433";transcript_type "protein_coding";transcript_biotype "protein_coding";gene_id "XLOC_004251";gene_name "USP54";class_code "n";oId "Thyroid_00048994";is.last "FALSE";is.first "FALSE";is.singleExon "FALSE"
chr10	transdecoder	CDS	73542803	73542885	.	-	0	transcript_id "DNTX_00031433";transcript_type "protein_coding";transcript_biotype "protein_coding";gene_id "XLOC_004251";gene_name "USP54";class_code "n";oId "Thyroid_00048994";is.last "FALSE";is.first "FALSE";is.singleExon "FALSE"
chr10	transdecoder	CDS	73543018	73543131	.	-	0	transcript_id "DNTX_00031433";transcript_type "protein_coding";transcript_biotype "protein_coding";gene_id "XLOC_004251";gene_name "USP54";class_code "n";oId "Thyroid_00048994";is.last "FALSE";is.first "FALSE";is.singleExon "FALSE"
chr10	transdecoder	CDS	73545538	73545672	.	-	0	transcript_id "DNTX_00031433";transcript_type "protein_coding";transcript_biotype "protein_coding";gene_id "XLOC_004251";gene_name "USP54";class_code "n";oId "Thyroid_00048994";is.last "FALSE";is.first "FALSE";is.singleExon "FALSE"
chr10	transdecoder	CDS	73571421	73571513	.	-	0	transcript_id "DNTX_00031433";transcript_type "protein_coding";transcript_biotype "protein_coding";gene_id "XLOC_004251";gene_name "USP54";class_code "n";oId "Thyroid_00048994";is.last "FALSE";is.first "FALSE";is.singleExon "FALSE"
chr10	transdecoder	CDS	73575512	73575658	.	-	0	transcript_id "DNTX_00031433";transcript_type "protein_coding";transcript_biotype "protein_coding";gene_id "XLOC_004251";gene_name "USP54";class_code "n";oId "Thyroid_00048994";is.last "FALSE";is.first "FALSE";is.singleExon "FALSE"
chr10	transdecoder	stop_codon	73505206	73505208	.	-	2	transcript_id "DNTX_00031433";transcript_type "protein_coding";transcript_biotype "protein_coding";gene_id "XLOC_004251";gene_name "USP54";class_code "n";oId "Thyroid_00048994";is.last "FALSE";is.first "FALSE";is.singleExon "FALSE"
chr10	transdecoder	three_prime_UTR	73498951	73499188	.	-	.	transcript_id "DNTX_00031433";transcript_type "protein_coding";transcript_biotype "protein_coding";gene_id "XLOC_004251";gene_name "USP54";class_code "n";oId "Thyroid_00048994";is.last "TRUE";novel_exon_id "nvl_exon26078";novel_exon_type "A5SS";is.first "FALSE";is.singleExon "FALSE"
chr10	transdecoder	three_prime_UTR	73500655	73500838	.	-	.	transcript_id "DNTX_00031433";transcript_type "protein_coding";transcript_biotype "protein_coding";gene_id "XLOC_004251";gene_name "USP54";class_code "n";oId "Thyroid_00048994";is.last "FALSE";is.first "FALSE";is.singleExon "FALSE"
chr10	transdecoder	three_prime_UTR	73504850	73505205	.	-	.	transcript_id "DNTX_00031433";transcript_type "protein_coding";transcript_biotype "protein_coding";gene_id "XLOC_004251";gene_name "USP54";class_code "n";oId "Thyroid_00048994";is.last "FALSE";is.first "FALSE";is.singleExon "FALSE"
chr10	transdecoder	transcript	73498951	73576337	.	-	.	transcript_id "DNTX_00032176";transcript_type "protein_coding";transcript_biotype "protein_coding";gene_id "XLOC_004251";gene_name "USP54";class_code "n";oId "Muscle-Skeletal_00039133";is.last "FALSE";is.first "FALSE";is.singleExon "FALSE"
chr10	transdecoder	exon	73498951	73499188	.	-	.	transcript_id "DNTX_00032176";transcript_type "protein_coding";transcript_biotype "protein_coding";exon_number "20";gene_id "XLOC_004251";gene_name "USP54";class_code "n";oId "Muscle-Skeletal_00039133";is.last "TRUE";novel_exon_id "nvl_exon26078";novel_exon_type "A5SS";is.first "FALSE";is.singleExon "FALSE"
chr10	transdecoder	exon	73500655	73500838	.	-	.	transcript_id "DNTX_00032176";transcript_type "protein_coding";transcript_biotype "protein_coding";exon_number "19";gene_id "XLOC_004251";gene_name "USP54";class_code "n";oId "Muscle-Skeletal_00039133";is.last "FALSE";is.first "FALSE";is.singleExon "FALSE"
chr10	transdecoder	exon	73505308	73505426	.	-	.	transcript_id "DNTX_00032176";transcript_type "protein_coding";transcript_biotype "protein_coding";exon_number "18";gene_id "XLOC_004251";gene_name "USP54";class_code "n";oId "Muscle-Skeletal_00039133";is.last "FALSE";is.first "FALSE";is.singleExon "FALSE"
chr10	transdecoder	exon	73516375	73519992	.	-	.	transcript_id "DNTX_00032176";transcript_type "protein_coding";transcript_biotype "protein_coding";exon_number "17";gene_id "XLOC_004251";gene_name "USP54";class_code "n";oId "Muscle-Skeletal_00039133";is.last "FALSE";novel_exon_id "nvl_exon26054";novel_exon_type "RI";is.first "FALSE";is.singleExon "FALSE"
chr10	transdecoder	exon	73520908	73523750	.	-	.	transcript_id "DNTX_00032176";transcript_type "protein_coding";transcript_biotype "protein_coding";exon_number "16";gene_id "XLOC_004251";gene_name "USP54";class_code "n";oId "Muscle-Skeletal_00039133";is.last "FALSE";novel_exon_id "nvl_exon26056";novel_exon_type "RI";is.first "FALSE";is.singleExon "FALSE"
chr10	transdecoder	exon	73526647	73526780	.	-	.	transcript_id "DNTX_00032176";transcript_type "protein_coding";transcript_biotype "protein_coding";exon_number "15";gene_id "XLOC_004251";gene_name "USP54";class_code "n";oId "Muscle-Skeletal_00039133";is.last "FALSE";is.first "FALSE";is.singleExon "FALSE"
chr10	transdecoder	exon	73529680	73529911	.	-	.	transcript_id "DNTX_00032176";transcript_type "protein_coding";transcript_biotype "protein_coding";exon_number "14";gene_id "XLOC_004251";gene_name "USP54";class_code "n";oId "Muscle-Skeletal_00039133";is.last "FALSE";is.first "FALSE";is.singleExon "FALSE"
chr10	transdecoder	exon	73530143	73530523	.	-	.	transcript_id "DNTX_00032176";transcript_type "protein_coding";transcript_biotype "protein_coding";exon_number "13";gene_id "XLOC_004251";gene_name "USP54";class_code "n";oId "Muscle-Skeletal_00039133";is.last "FALSE";is.first "FALSE";is.singleExon "FALSE"
chr10	transdecoder	exon	73530704	73530835	.	-	.	transcript_id "DNTX_00032176";transcript_type "protein_coding";transcript_biotype "protein_coding";exon_number "12";gene_id "XLOC_004251";gene_name "USP54";class_code "n";oId "Muscle-Skeletal_00039133";is.last "FALSE";is.first "FALSE";is.singleExon "FALSE"
chr10	transdecoder	exon	73534600	73534770	.	-	.	transcript_id "DNTX_00032176";transcript_type "protein_coding";transcript_biotype "protein_coding";exon_number "11";gene_id "XLOC_004251";gene_name "USP54";class_code "n";oId "Muscle-Skeletal_00039133";is.last "FALSE";is.first "FALSE";is.singleExon "FALSE"
chr10	transdecoder	exon	73536269	73536437	.	-	.	transcript_id "DNTX_00032176";transcript_type "protein_coding";transcript_biotype "protein_coding";exon_number "10";gene_id "XLOC_004251";gene_name "USP54";class_code "n";oId "Muscle-Skeletal_00039133";is.last "FALSE";is.first "FALSE";is.singleExon "FALSE"
chr10	transdecoder	exon	73539444	73539593	.	-	.	transcript_id "DNTX_00032176";transcript_type "protein_coding";transcript_biotype "protein_coding";exon_number "9";gene_id "XLOC_004251";gene_name "USP54";class_code "n";oId "Muscle-Skeletal_00039133";is.last "FALSE";is.first "FALSE";is.singleExon "FALSE"
chr10	transdecoder	exon	73541375	73541521	.	-	.	transcript_id "DNTX_00032176";transcript_type "protein_coding";transcript_biotype "protein_coding";exon_number "8";gene_id "XLOC_004251";gene_name "USP54";class_code "n";oId "Muscle-Skeletal_00039133";is.last "FALSE";is.first "FALSE";is.singleExon "FALSE"
chr10	transdecoder	exon	73541633	73541738	.	-	.	transcript_id "DNTX_00032176";transcript_type "protein_coding";transcript_biotype "protein_coding";exon_number "7";gene_id "XLOC_004251";gene_name "USP54";class_code "n";oId "Muscle-Skeletal_00039133";is.last "FALSE";is.first "FALSE";is.singleExon "FALSE"
chr10	transdecoder	exon	73542803	73542885	.	-	.	transcript_id "DNTX_00032176";transcript_type "protein_coding";transcript_biotype "protein_coding";exon_number "6";gene_id "XLOC_004251";gene_name "USP54";class_code "n";oId "Muscle-Skeletal_00039133";is.last "FALSE";is.first "FALSE";is.singleExon "FALSE"
chr10	transdecoder	exon	73543018	73543131	.	-	.	transcript_id "DNTX_00032176";transcript_type "protein_coding";transcript_biotype "protein_coding";exon_number "5";gene_id "XLOC_004251";gene_name "USP54";class_code "n";oId "Muscle-Skeletal_00039133";is.last "FALSE";is.first "FALSE";is.singleExon "FALSE"
chr10	transdecoder	exon	73545538	73545672	.	-	.	transcript_id "DNTX_00032176";transcript_type "protein_coding";transcript_biotype "protein_coding";exon_number "4";gene_id "XLOC_004251";gene_name "USP54";class_code "n";oId "Muscle-Skeletal_00039133";is.last "FALSE";is.first "FALSE";is.singleExon "FALSE"
chr10	transdecoder	exon	73571421	73571513	.	-	.	transcript_id "DNTX_00032176";transcript_type "protein_coding";transcript_biotype "protein_coding";exon_number "3";gene_id "XLOC_004251";gene_name "USP54";class_code "n";oId "Muscle-Skeletal_00039133";is.last "FALSE";is.first "FALSE";is.singleExon "FALSE"
chr10	transdecoder	exon	73575512	73575675	.	-	.	transcript_id "DNTX_00032176";transcript_type "protein_coding";transcript_biotype "protein_coding";exon_number "2";gene_id "XLOC_004251";gene_name "USP54";class_code "n";oId "Muscle-Skeletal_00039133";is.last "FALSE";is.first "FALSE";is.singleExon "FALSE"
chr10	transdecoder	exon	73575798	73576337	.	-	.	transcript_id "DNTX_00032176";transcript_type "protein_coding";transcript_biotype "protein_coding";exon_number "1";gene_id "XLOC_004251";gene_name "USP54";class_code "n";oId "Muscle-Skeletal_00039133";is.last "FALSE";novel_exon_id "nvl_exon26052";novel_exon_type "RI";is.first "TRUE";is.singleExon "FALSE"
chr10	transdecoder	five_prime_UTR	73575659	73575675	.	-	.	transcript_id "DNTX_00032176";transcript_type "protein_coding";transcript_biotype "protein_coding";gene_id "XLOC_004251";gene_name "USP54";class_code "n";oId "Muscle-Skeletal_00039133";is.last "FALSE";is.first "FALSE";is.singleExon "FALSE"
chr10	transdecoder	five_prime_UTR	73575798	73576337	.	-	.	transcript_id "DNTX_00032176";transcript_type "protein_coding";transcript_biotype "protein_coding";gene_id "XLOC_004251";gene_name "USP54";class_code "n";oId "Muscle-Skeletal_00039133";is.last "FALSE";novel_exon_id "nvl_exon26052";novel_exon_type "RI";is.first "TRUE";is.singleExon "FALSE"
chr10	transdecoder	start_codon	73575656	73575658	.	-	2	transcript_id "DNTX_00032176";transcript_type "protein_coding";transcript_biotype "protein_coding";gene_id "XLOC_004251";gene_name "USP54";class_code "n";oId "Muscle-Skeletal_00039133";is.last "FALSE";is.first "FALSE";is.singleExon "FALSE"
chr10	transdecoder	CDS	73523566	73523750	.	-	2	transcript_id "DNTX_00032176";transcript_type "protein_coding";transcript_biotype "protein_coding";gene_id "XLOC_004251";gene_name "USP54";class_code "n";oId "Muscle-Skeletal_00039133";is.last "FALSE";is.first "FALSE";is.singleExon "FALSE"
chr10	transdecoder	CDS	73526647	73526780	.	-	1	transcript_id "DNTX_00032176";transcript_type "protein_coding";transcript_biotype "protein_coding";gene_id "XLOC_004251";gene_name "USP54";class_code "n";oId "Muscle-Skeletal_00039133";is.last "FALSE";is.first "FALSE";is.singleExon "FALSE"
chr10	transdecoder	CDS	73529680	73529911	.	-	2	transcript_id "DNTX_00032176";transcript_type "protein_coding";transcript_biotype "protein_coding";gene_id "XLOC_004251";gene_name "USP54";class_code "n";oId "Muscle-Skeletal_00039133";is.last "FALSE";is.first "FALSE";is.singleExon "FALSE"
chr10	transdecoder	CDS	73530143	73530523	.	-	2	transcript_id "DNTX_00032176";transcript_type "protein_coding";transcript_biotype "protein_coding";gene_id "XLOC_004251";gene_name "USP54";class_code "n";oId "Muscle-Skeletal_00039133";is.last "FALSE";is.first "FALSE";is.singleExon "FALSE"
chr10	transdecoder	CDS	73530704	73530835	.	-	2	transcript_id "DNTX_00032176";transcript_type "protein_coding";transcript_biotype "protein_coding";gene_id "XLOC_004251";gene_name "USP54";class_code "n";oId "Muscle-Skeletal_00039133";is.last "FALSE";is.first "FALSE";is.singleExon "FALSE"
chr10	transdecoder	CDS	73534600	73534770	.	-	2	transcript_id "DNTX_00032176";transcript_type "protein_coding";transcript_biotype "protein_coding";gene_id "XLOC_004251";gene_name "USP54";class_code "n";oId "Muscle-Skeletal_00039133";is.last "FALSE";is.first "FALSE";is.singleExon "FALSE"
chr10	transdecoder	CDS	73536269	73536437	.	-	0	transcript_id "DNTX_00032176";transcript_type "protein_coding";transcript_biotype "protein_coding";gene_id "XLOC_004251";gene_name "USP54";class_code "n";oId "Muscle-Skeletal_00039133";is.last "FALSE";is.first "FALSE";is.singleExon "FALSE"
chr10	transdecoder	CDS	73539444	73539593	.	-	0	transcript_id "DNTX_00032176";transcript_type "protein_coding";transcript_biotype "protein_coding";gene_id "XLOC_004251";gene_name "USP54";class_code "n";oId "Muscle-Skeletal_00039133";is.last "FALSE";is.first "FALSE";is.singleExon "FALSE"
chr10	transdecoder	CDS	73541375	73541521	.	-	0	transcript_id "DNTX_00032176";transcript_type "protein_coding";transcript_biotype "protein_coding";gene_id "XLOC_004251";gene_name "USP54";class_code "n";oId "Muscle-Skeletal_00039133";is.last "FALSE";is.first "FALSE";is.singleExon "FALSE"
chr10	transdecoder	CDS	73541633	73541738	.	-	1	transcript_id "DNTX_00032176";transcript_type "protein_coding";transcript_biotype "protein_coding";gene_id "XLOC_004251";gene_name "USP54";class_code "n";oId "Muscle-Skeletal_00039133";is.last "FALSE";is.first "FALSE";is.singleExon "FALSE"
chr10	transdecoder	CDS	73542803	73542885	.	-	0	transcript_id "DNTX_00032176";transcript_type "protein_coding";transcript_biotype "protein_coding";gene_id "XLOC_004251";gene_name "USP54";class_code "n";oId "Muscle-Skeletal_00039133";is.last "FALSE";is.first "FALSE";is.singleExon "FALSE"
chr10	transdecoder	CDS	73543018	73543131	.	-	0	transcript_id "DNTX_00032176";transcript_type "protein_coding";transcript_biotype "protein_coding";gene_id "XLOC_004251";gene_name "USP54";class_code "n";oId "Muscle-Skeletal_00039133";is.last "FALSE";is.first "FALSE";is.singleExon "FALSE"
chr10	transdecoder	CDS	73545538	73545672	.	-	0	transcript_id "DNTX_00032176";transcript_type "protein_coding";transcript_biotype "protein_coding";gene_id "XLOC_004251";gene_name "USP54";class_code "n";oId "Muscle-Skeletal_00039133";is.last "FALSE";is.first "FALSE";is.singleExon "FALSE"
chr10	transdecoder	CDS	73571421	73571513	.	-	0	transcript_id "DNTX_00032176";transcript_type "protein_coding";transcript_biotype "protein_coding";gene_id "XLOC_004251";gene_name "USP54";class_code "n";oId "Muscle-Skeletal_00039133";is.last "FALSE";is.first "FALSE";is.singleExon "FALSE"
chr10	transdecoder	CDS	73575512	73575658	.	-	0	transcript_id "DNTX_00032176";transcript_type "protein_coding";transcript_biotype "protein_coding";gene_id "XLOC_004251";gene_name "USP54";class_code "n";oId "Muscle-Skeletal_00039133";is.last "FALSE";is.first "FALSE";is.singleExon "FALSE"
chr10	transdecoder	stop_codon	73523563	73523565	.	-	2	transcript_id "DNTX_00032176";transcript_type "protein_coding";transcript_biotype "protein_coding";gene_id "XLOC_004251";gene_name "USP54";class_code "n";oId "Muscle-Skeletal_00039133";is.last "FALSE";is.first "FALSE";is.singleExon "FALSE"
chr10	transdecoder	three_prime_UTR	73498951	73499188	.	-	.	transcript_id "DNTX_00032176";transcript_type "protein_coding";transcript_biotype "protein_coding";gene_id "XLOC_004251";gene_name "USP54";class_code "n";oId "Muscle-Skeletal_00039133";is.last "TRUE";novel_exon_id "nvl_exon26078";novel_exon_type "A5SS";is.first "FALSE";is.singleExon "FALSE"
chr10	transdecoder	three_prime_UTR	73500655	73500838	.	-	.	transcript_id "DNTX_00032176";transcript_type "protein_coding";transcript_biotype "protein_coding";gene_id "XLOC_004251";gene_name "USP54";class_code "n";oId "Muscle-Skeletal_00039133";is.last "FALSE";is.first "FALSE";is.singleExon "FALSE"
chr10	transdecoder	three_prime_UTR	73505308	73505426	.	-	.	transcript_id "DNTX_00032176";transcript_type "protein_coding";transcript_biotype "protein_coding";gene_id "XLOC_004251";gene_name "USP54";class_code "n";oId "Muscle-Skeletal_00039133";is.last "FALSE";is.first "FALSE";is.singleExon "FALSE"
chr10	transdecoder	three_prime_UTR	73516375	73519992	.	-	.	transcript_id "DNTX_00032176";transcript_type "protein_coding";transcript_biotype "protein_coding";gene_id "XLOC_004251";gene_name "USP54";class_code "n";oId "Muscle-Skeletal_00039133";is.last "FALSE";novel_exon_id "nvl_exon26054";novel_exon_type "RI";is.first "FALSE";is.singleExon "FALSE"
chr10	transdecoder	three_prime_UTR	73520908	73523562	.	-	.	transcript_id "DNTX_00032176";transcript_type "protein_coding";transcript_biotype "protein_coding";gene_id "XLOC_004251";gene_name "USP54";class_code "n";oId "Muscle-Skeletal_00039133";is.last "FALSE";is.first "FALSE";is.singleExon "FALSE"
chr10	transdecoder	transcript	73498952	73576337	.	-	.	transcript_id "DNTX_00032177";transcript_type "protein_coding";transcript_biotype "protein_coding";gene_id "XLOC_004251";gene_name "USP54";class_code "n";oId "Muscle-Skeletal_00038583";is.last "FALSE";is.first "FALSE";is.singleExon "FALSE"
chr10	transdecoder	exon	73498952	73499188	.	-	.	transcript_id "DNTX_00032177";transcript_type "protein_coding";transcript_biotype "protein_coding";exon_number "21";gene_id "XLOC_004251";gene_name "USP54";class_code "n";oId "Muscle-Skeletal_00038583";is.last "TRUE";novel_exon_id "nvl_exon26080";novel_exon_type "A5SS";is.first "FALSE";is.singleExon "FALSE"
chr10	transdecoder	exon	73500655	73500838	.	-	.	transcript_id "DNTX_00032177";transcript_type "protein_coding";transcript_biotype "protein_coding";exon_number "20";gene_id "XLOC_004251";gene_name "USP54";class_code "n";oId "Muscle-Skeletal_00038583";is.last "FALSE";is.first "FALSE";is.singleExon "FALSE"
chr10	transdecoder	exon	73504850	73504990	.	-	.	transcript_id "DNTX_00032177";transcript_type "protein_coding";transcript_biotype "protein_coding";exon_number "19";gene_id "XLOC_004251";gene_name "USP54";class_code "n";oId "Muscle-Skeletal_00038583";is.last "FALSE";is.first "FALSE";is.singleExon "FALSE"
chr10	transdecoder	exon	73505308	73505426	.	-	.	transcript_id "DNTX_00032177";transcript_type "protein_coding";transcript_biotype "protein_coding";exon_number "18";gene_id "XLOC_004251";gene_name "USP54";class_code "n";oId "Muscle-Skeletal_00038583";is.last "FALSE";is.first "FALSE";is.singleExon "FALSE"
chr10	transdecoder	exon	73516375	73519992	.	-	.	transcript_id "DNTX_00032177";transcript_type "protein_coding";transcript_biotype "protein_coding";exon_number "17";gene_id "XLOC_004251";gene_name "USP54";class_code "n";oId "Muscle-Skeletal_00038583";is.last "FALSE";novel_exon_id "nvl_exon26054";novel_exon_type "RI";is.first "FALSE";is.singleExon "FALSE"
chr10	transdecoder	exon	73520908	73521027	.	-	.	transcript_id "DNTX_00032177";transcript_type "protein_coding";transcript_biotype "protein_coding";exon_number "16";gene_id "XLOC_004251";gene_name "USP54";class_code "n";oId "Muscle-Skeletal_00038583";is.last "FALSE";is.first "FALSE";is.singleExon "FALSE"
chr10	transdecoder	exon	73523583	73523750	.	-	.	transcript_id "DNTX_00032177";transcript_type "protein_coding";transcript_biotype "protein_coding";exon_number "15";gene_id "XLOC_004251";gene_name "USP54";class_code "n";oId "Muscle-Skeletal_00038583";is.last "FALSE";is.first "FALSE";is.singleExon "FALSE"
chr10	transdecoder	exon	73526647	73526780	.	-	.	transcript_id "DNTX_00032177";transcript_type "protein_coding";transcript_biotype "protein_coding";exon_number "14";gene_id "XLOC_004251";gene_name "USP54";class_code "n";oId "Muscle-Skeletal_00038583";is.last "FALSE";is.first "FALSE";is.singleExon "FALSE"
chr10	transdecoder	exon	73529680	73529911	.	-	.	transcript_id "DNTX_00032177";transcript_type "protein_coding";transcript_biotype "protein_coding";exon_number "13";gene_id "XLOC_004251";gene_name "USP54";class_code "n";oId "Muscle-Skeletal_00038583";is.last "FALSE";is.first "FALSE";is.singleExon "FALSE"
chr10	transdecoder	exon	73530143	73530523	.	-	.	transcript_id "DNTX_00032177";transcript_type "protein_coding";transcript_biotype "protein_coding";exon_number "12";gene_id "XLOC_004251";gene_name "USP54";class_code "n";oId "Muscle-Skeletal_00038583";is.last "FALSE";is.first "FALSE";is.singleExon "FALSE"
chr10	transdecoder	exon	73530704	73530835	.	-	.	transcript_id "DNTX_00032177";transcript_type "protein_coding";transcript_biotype "protein_coding";exon_number "11";gene_id "XLOC_004251";gene_name "USP54";class_code "n";oId "Muscle-Skeletal_00038583";is.last "FALSE";is.first "FALSE";is.singleExon "FALSE"
chr10	transdecoder	exon	73534600	73534770	.	-	.	transcript_id "DNTX_00032177";transcript_type "protein_coding";transcript_biotype "protein_coding";exon_number "10";gene_id "XLOC_004251";gene_name "USP54";class_code "n";oId "Muscle-Skeletal_00038583";is.last "FALSE";is.first "FALSE";is.singleExon "FALSE"
chr10	transdecoder	exon	73536269	73536437	.	-	.	transcript_id "DNTX_00032177";transcript_type "protein_coding";transcript_biotype "protein_coding";exon_number "9";gene_id "XLOC_004251";gene_name "USP54";class_code "n";oId "Muscle-Skeletal_00038583";is.last "FALSE";is.first "FALSE";is.singleExon "FALSE"
chr10	transdecoder	exon	73539444	73539593	.	-	.	transcript_id "DNTX_00032177";transcript_type "protein_coding";transcript_biotype "protein_coding";exon_number "8";gene_id "XLOC_004251";gene_name "USP54";class_code "n";oId "Muscle-Skeletal_00038583";is.last "FALSE";is.first "FALSE";is.singleExon "FALSE"
chr10	transdecoder	exon	73541375	73541521	.	-	.	transcript_id "DNTX_00032177";transcript_type "protein_coding";transcript_biotype "protein_coding";exon_number "7";gene_id "XLOC_004251";gene_name "USP54";class_code "n";oId "Muscle-Skeletal_00038583";is.last "FALSE";is.first "FALSE";is.singleExon "FALSE"
chr10	transdecoder	exon	73541633	73541738	.	-	.	transcript_id "DNTX_00032177";transcript_type "protein_coding";transcript_biotype "protein_coding";exon_number "6";gene_id "XLOC_004251";gene_name "USP54";class_code "n";oId "Muscle-Skeletal_00038583";is.last "FALSE";is.first "FALSE";is.singleExon "FALSE"
chr10	transdecoder	exon	73542803	73542885	.	-	.	transcript_id "DNTX_00032177";transcript_type "protein_coding";transcript_biotype "protein_coding";exon_number "5";gene_id "XLOC_004251";gene_name "USP54";class_code "n";oId "Muscle-Skeletal_00038583";is.last "FALSE";is.first "FALSE";is.singleExon "FALSE"
chr10	transdecoder	exon	73543018	73543131	.	-	.	transcript_id "DNTX_00032177";transcript_type "protein_coding";transcript_biotype "protein_coding";exon_number "4";gene_id "XLOC_004251";gene_name "USP54";class_code "n";oId "Muscle-Skeletal_00038583";is.last "FALSE";is.first "FALSE";is.singleExon "FALSE"
chr10	transdecoder	exon	73545538	73545672	.	-	.	transcript_id "DNTX_00032177";transcript_type "protein_coding";transcript_biotype "protein_coding";exon_number "3";gene_id "XLOC_004251";gene_name "USP54";class_code "n";oId "Muscle-Skeletal_00038583";is.last "FALSE";is.first "FALSE";is.singleExon "FALSE"
chr10	transdecoder	exon	73571421	73571513	.	-	.	transcript_id "DNTX_00032177";transcript_type "protein_coding";transcript_biotype "protein_coding";exon_number "2";gene_id "XLOC_004251";gene_name "USP54";class_code "n";oId "Muscle-Skeletal_00038583";is.last "FALSE";is.first "FALSE";is.singleExon "FALSE"
chr10	transdecoder	exon	73575512	73576337	.	-	.	transcript_id "DNTX_00032177";transcript_type "protein_coding";transcript_biotype "protein_coding";exon_number "1";gene_id "XLOC_004251";gene_name "USP54";class_code "n";oId "Muscle-Skeletal_00038583";is.last "FALSE";novel_exon_id "nvl_exon26033";novel_exon_type "RI";is.first "TRUE";is.singleExon "FALSE"
chr10	transdecoder	five_prime_UTR	73575659	73576337	.	-	.	transcript_id "DNTX_00032177";transcript_type "protein_coding";transcript_biotype "protein_coding";gene_id "XLOC_004251";gene_name "USP54";class_code "n";oId "Muscle-Skeletal_00038583";is.last "FALSE";is.first "FALSE";is.singleExon "FALSE"
chr10	transdecoder	start_codon	73575656	73575658	.	-	2	transcript_id "DNTX_00032177";transcript_type "protein_coding";transcript_biotype "protein_coding";gene_id "XLOC_004251";gene_name "USP54";class_code "n";oId "Muscle-Skeletal_00038583";is.last "FALSE";is.first "FALSE";is.singleExon "FALSE"
chr10	transdecoder	CDS	73519796	73519992	.	-	2	transcript_id "DNTX_00032177";transcript_type "protein_coding";transcript_biotype "protein_coding";gene_id "XLOC_004251";gene_name "USP54";class_code "n";oId "Muscle-Skeletal_00038583";is.last "FALSE";is.first "FALSE";is.singleExon "FALSE"
chr10	transdecoder	CDS	73520908	73521027	.	-	2	transcript_id "DNTX_00032177";transcript_type "protein_coding";transcript_biotype "protein_coding";gene_id "XLOC_004251";gene_name "USP54";class_code "n";oId "Muscle-Skeletal_00038583";is.last "FALSE";is.first "FALSE";is.singleExon "FALSE"
chr10	transdecoder	CDS	73523583	73523750	.	-	2	transcript_id "DNTX_00032177";transcript_type "protein_coding";transcript_biotype "protein_coding";gene_id "XLOC_004251";gene_name "USP54";class_code "n";oId "Muscle-Skeletal_00038583";is.last "FALSE";is.first "FALSE";is.singleExon "FALSE"
chr10	transdecoder	CDS	73526647	73526780	.	-	1	transcript_id "DNTX_00032177";transcript_type "protein_coding";transcript_biotype "protein_coding";gene_id "XLOC_004251";gene_name "USP54";class_code "n";oId "Muscle-Skeletal_00038583";is.last "FALSE";is.first "FALSE";is.singleExon "FALSE"
chr10	transdecoder	CDS	73529680	73529911	.	-	2	transcript_id "DNTX_00032177";transcript_type "protein_coding";transcript_biotype "protein_coding";gene_id "XLOC_004251";gene_name "USP54";class_code "n";oId "Muscle-Skeletal_00038583";is.last "FALSE";is.first "FALSE";is.singleExon "FALSE"
chr10	transdecoder	CDS	73530143	73530523	.	-	2	transcript_id "DNTX_00032177";transcript_type "protein_coding";transcript_biotype "protein_coding";gene_id "XLOC_004251";gene_name "USP54";class_code "n";oId "Muscle-Skeletal_00038583";is.last "FALSE";is.first "FALSE";is.singleExon "FALSE"
chr10	transdecoder	CDS	73530704	73530835	.	-	2	transcript_id "DNTX_00032177";transcript_type "protein_coding";transcript_biotype "protein_coding";gene_id "XLOC_004251";gene_name "USP54";class_code "n";oId "Muscle-Skeletal_00038583";is.last "FALSE";is.first "FALSE";is.singleExon "FALSE"
chr10	transdecoder	CDS	73534600	73534770	.	-	2	transcript_id "DNTX_00032177";transcript_type "protein_coding";transcript_biotype "protein_coding";gene_id "XLOC_004251";gene_name "USP54";class_code "n";oId "Muscle-Skeletal_00038583";is.last "FALSE";is.first "FALSE";is.singleExon "FALSE"
chr10	transdecoder	CDS	73536269	73536437	.	-	0	transcript_id "DNTX_00032177";transcript_type "protein_coding";transcript_biotype "protein_coding";gene_id "XLOC_004251";gene_name "USP54";class_code "n";oId "Muscle-Skeletal_00038583";is.last "FALSE";is.first "FALSE";is.singleExon "FALSE"
chr10	transdecoder	CDS	73539444	73539593	.	-	0	transcript_id "DNTX_00032177";transcript_type "protein_coding";transcript_biotype "protein_coding";gene_id "XLOC_004251";gene_name "USP54";class_code "n";oId "Muscle-Skeletal_00038583";is.last "FALSE";is.first "FALSE";is.singleExon "FALSE"
chr10	transdecoder	CDS	73541375	73541521	.	-	0	transcript_id "DNTX_00032177";transcript_type "protein_coding";transcript_biotype "protein_coding";gene_id "XLOC_004251";gene_name "USP54";class_code "n";oId "Muscle-Skeletal_00038583";is.last "FALSE";is.first "FALSE";is.singleExon "FALSE"
chr10	transdecoder	CDS	73541633	73541738	.	-	1	transcript_id "DNTX_00032177";transcript_type "protein_coding";transcript_biotype "protein_coding";gene_id "XLOC_004251";gene_name "USP54";class_code "n";oId "Muscle-Skeletal_00038583";is.last "FALSE";is.first "FALSE";is.singleExon "FALSE"
chr10	transdecoder	CDS	73542803	73542885	.	-	0	transcript_id "DNTX_00032177";transcript_type "protein_coding";transcript_biotype "protein_coding";gene_id "XLOC_004251";gene_name "USP54";class_code "n";oId "Muscle-Skeletal_00038583";is.last "FALSE";is.first "FALSE";is.singleExon "FALSE"
chr10	transdecoder	CDS	73543018	73543131	.	-	0	transcript_id "DNTX_00032177";transcript_type "protein_coding";transcript_biotype "protein_coding";gene_id "XLOC_004251";gene_name "USP54";class_code "n";oId "Muscle-Skeletal_00038583";is.last "FALSE";is.first "FALSE";is.singleExon "FALSE"
chr10	transdecoder	CDS	73545538	73545672	.	-	0	transcript_id "DNTX_00032177";transcript_type "protein_coding";transcript_biotype "protein_coding";gene_id "XLOC_004251";gene_name "USP54";class_code "n";oId "Muscle-Skeletal_00038583";is.last "FALSE";is.first "FALSE";is.singleExon "FALSE"
chr10	transdecoder	CDS	73571421	73571513	.	-	0	transcript_id "DNTX_00032177";transcript_type "protein_coding";transcript_biotype "protein_coding";gene_id "XLOC_004251";gene_name "USP54";class_code "n";oId "Muscle-Skeletal_00038583";is.last "FALSE";is.first "FALSE";is.singleExon "FALSE"
chr10	transdecoder	CDS	73575512	73575658	.	-	0	transcript_id "DNTX_00032177";transcript_type "protein_coding";transcript_biotype "protein_coding";gene_id "XLOC_004251";gene_name "USP54";class_code "n";oId "Muscle-Skeletal_00038583";is.last "FALSE";is.first "FALSE";is.singleExon "FALSE"
chr10	transdecoder	stop_codon	73519793	73519795	.	-	2	transcript_id "DNTX_00032177";transcript_type "protein_coding";transcript_biotype "protein_coding";gene_id "XLOC_004251";gene_name "USP54";class_code "n";oId "Muscle-Skeletal_00038583";is.last "FALSE";is.first "FALSE";is.singleExon "FALSE"
chr10	transdecoder	three_prime_UTR	73498952	73499188	.	-	.	transcript_id "DNTX_00032177";transcript_type "protein_coding";transcript_biotype "protein_coding";gene_id "XLOC_004251";gene_name "USP54";class_code "n";oId "Muscle-Skeletal_00038583";is.last "TRUE";novel_exon_id "nvl_exon26080";novel_exon_type "A5SS";is.first "FALSE";is.singleExon "FALSE"
chr10	transdecoder	three_prime_UTR	73500655	73500838	.	-	.	transcript_id "DNTX_00032177";transcript_type "protein_coding";transcript_biotype "protein_coding";gene_id "XLOC_004251";gene_name "USP54";class_code "n";oId "Muscle-Skeletal_00038583";is.last "FALSE";is.first "FALSE";is.singleExon "FALSE"
chr10	transdecoder	three_prime_UTR	73504850	73504990	.	-	.	transcript_id "DNTX_00032177";transcript_type "protein_coding";transcript_biotype "protein_coding";gene_id "XLOC_004251";gene_name "USP54";class_code "n";oId "Muscle-Skeletal_00038583";is.last "FALSE";is.first "FALSE";is.singleExon "FALSE"
chr10	transdecoder	three_prime_UTR	73505308	73505426	.	-	.	transcript_id "DNTX_00032177";transcript_type "protein_coding";transcript_biotype "protein_coding";gene_id "XLOC_004251";gene_name "USP54";class_code "n";oId "Muscle-Skeletal_00038583";is.last "FALSE";is.first "FALSE";is.singleExon "FALSE"
chr10	transdecoder	three_prime_UTR	73516375	73519792	.	-	.	transcript_id "DNTX_00032177";transcript_type "protein_coding";transcript_biotype "protein_coding";gene_id "XLOC_004251";gene_name "USP54";class_code "n";oId "Muscle-Skeletal_00038583";is.last "FALSE";is.first "FALSE";is.singleExon "FALSE"
chr10	transdecoder	transcript	73498952	73576337	.	-	.	transcript_id "DNTX_00032178";transcript_type "protein_coding";transcript_biotype "protein_coding";gene_id "XLOC_004251";gene_name "USP54";class_code "n";oId "Muscle-Skeletal_00040961";is.last "FALSE";is.first "FALSE";is.singleExon "FALSE"
chr10	transdecoder	exon	73498952	73499188	.	-	.	transcript_id "DNTX_00032178";transcript_type "protein_coding";transcript_biotype "protein_coding";exon_number "22";gene_id "XLOC_004251";gene_name "USP54";class_code "n";oId "Muscle-Skeletal_00040961";is.last "TRUE";novel_exon_id "nvl_exon26080";novel_exon_type "A5SS";is.first "FALSE";is.singleExon "FALSE"
chr10	transdecoder	exon	73500655	73500838	.	-	.	transcript_id "DNTX_00032178";transcript_type "protein_coding";transcript_biotype "protein_coding";exon_number "21";gene_id "XLOC_004251";gene_name "USP54";class_code "n";oId "Muscle-Skeletal_00040961";is.last "FALSE";is.first "FALSE";is.singleExon "FALSE"
chr10	transdecoder	exon	73504850	73504990	.	-	.	transcript_id "DNTX_00032178";transcript_type "protein_coding";transcript_biotype "protein_coding";exon_number "20";gene_id "XLOC_004251";gene_name "USP54";class_code "n";oId "Muscle-Skeletal_00040961";is.last "FALSE";is.first "FALSE";is.singleExon "FALSE"
chr10	transdecoder	exon	73505308	73505426	.	-	.	transcript_id "DNTX_00032178";transcript_type "protein_coding";transcript_biotype "protein_coding";exon_number "19";gene_id "XLOC_004251";gene_name "USP54";class_code "n";oId "Muscle-Skeletal_00040961";is.last "FALSE";is.first "FALSE";is.singleExon "FALSE"
chr10	transdecoder	exon	73516375	73519992	.	-	.	transcript_id "DNTX_00032178";transcript_type "protein_coding";transcript_biotype "protein_coding";exon_number "18";gene_id "XLOC_004251";gene_name "USP54";class_code "n";oId "Muscle-Skeletal_00040961";is.last "FALSE";novel_exon_id "nvl_exon26054";novel_exon_type "RI";is.first "FALSE";is.singleExon "FALSE"
chr10	transdecoder	exon	73520908	73521027	.	-	.	transcript_id "DNTX_00032178";transcript_type "protein_coding";transcript_biotype "protein_coding";exon_number "17";gene_id "XLOC_004251";gene_name "USP54";class_code "n";oId "Muscle-Skeletal_00040961";is.last "FALSE";is.first "FALSE";is.singleExon "FALSE"
chr10	transdecoder	exon	73523583	73523750	.	-	.	transcript_id "DNTX_00032178";transcript_type "protein_coding";transcript_biotype "protein_coding";exon_number "16";gene_id "XLOC_004251";gene_name "USP54";class_code "n";oId "Muscle-Skeletal_00040961";is.last "FALSE";is.first "FALSE";is.singleExon "FALSE"
chr10	transdecoder	exon	73526647	73526780	.	-	.	transcript_id "DNTX_00032178";transcript_type "protein_coding";transcript_biotype "protein_coding";exon_number "15";gene_id "XLOC_004251";gene_name "USP54";class_code "n";oId "Muscle-Skeletal_00040961";is.last "FALSE";is.first "FALSE";is.singleExon "FALSE"
chr10	transdecoder	exon	73529680	73529911	.	-	.	transcript_id "DNTX_00032178";transcript_type "protein_coding";transcript_biotype "protein_coding";exon_number "14";gene_id "XLOC_004251";gene_name "USP54";class_code "n";oId "Muscle-Skeletal_00040961";is.last "FALSE";is.first "FALSE";is.singleExon "FALSE"
chr10	transdecoder	exon	73530143	73530523	.	-	.	transcript_id "DNTX_00032178";transcript_type "protein_coding";transcript_biotype "protein_coding";exon_number "13";gene_id "XLOC_004251";gene_name "USP54";class_code "n";oId "Muscle-Skeletal_00040961";is.last "FALSE";is.first "FALSE";is.singleExon "FALSE"
chr10	transdecoder	exon	73530704	73530835	.	-	.	transcript_id "DNTX_00032178";transcript_type "protein_coding";transcript_biotype "protein_coding";exon_number "12";gene_id "XLOC_004251";gene_name "USP54";class_code "n";oId "Muscle-Skeletal_00040961";is.last "FALSE";is.first "FALSE";is.singleExon "FALSE"
chr10	transdecoder	exon	73534600	73534770	.	-	.	transcript_id "DNTX_00032178";transcript_type "protein_coding";transcript_biotype "protein_coding";exon_number "11";gene_id "XLOC_004251";gene_name "USP54";class_code "n";oId "Muscle-Skeletal_00040961";is.last "FALSE";is.first "FALSE";is.singleExon "FALSE"
chr10	transdecoder	exon	73536269	73536437	.	-	.	transcript_id "DNTX_00032178";transcript_type "protein_coding";transcript_biotype "protein_coding";exon_number "10";gene_id "XLOC_004251";gene_name "USP54";class_code "n";oId "Muscle-Skeletal_00040961";is.last "FALSE";is.first "FALSE";is.singleExon "FALSE"
chr10	transdecoder	exon	73539444	73539593	.	-	.	transcript_id "DNTX_00032178";transcript_type "protein_coding";transcript_biotype "protein_coding";exon_number "9";gene_id "XLOC_004251";gene_name "USP54";class_code "n";oId "Muscle-Skeletal_00040961";is.last "FALSE";is.first "FALSE";is.singleExon "FALSE"
chr10	transdecoder	exon	73541375	73541521	.	-	.	transcript_id "DNTX_00032178";transcript_type "protein_coding";transcript_biotype "protein_coding";exon_number "8";gene_id "XLOC_004251";gene_name "USP54";class_code "n";oId "Muscle-Skeletal_00040961";is.last "FALSE";is.first "FALSE";is.singleExon "FALSE"
chr10	transdecoder	exon	73541633	73541738	.	-	.	transcript_id "DNTX_00032178";transcript_type "protein_coding";transcript_biotype "protein_coding";exon_number "7";gene_id "XLOC_004251";gene_name "USP54";class_code "n";oId "Muscle-Skeletal_00040961";is.last "FALSE";is.first "FALSE";is.singleExon "FALSE"
chr10	transdecoder	exon	73542803	73542885	.	-	.	transcript_id "DNTX_00032178";transcript_type "protein_coding";transcript_biotype "protein_coding";exon_number "6";gene_id "XLOC_004251";gene_name "USP54";class_code "n";oId "Muscle-Skeletal_00040961";is.last "FALSE";is.first "FALSE";is.singleExon "FALSE"
chr10	transdecoder	exon	73543018	73543131	.	-	.	transcript_id "DNTX_00032178";transcript_type "protein_coding";transcript_biotype "protein_coding";exon_number "5";gene_id "XLOC_004251";gene_name "USP54";class_code "n";oId "Muscle-Skeletal_00040961";is.last "FALSE";is.first "FALSE";is.singleExon "FALSE"
chr10	transdecoder	exon	73545538	73545672	.	-	.	transcript_id "DNTX_00032178";transcript_type "protein_coding";transcript_biotype "protein_coding";exon_number "4";gene_id "XLOC_004251";gene_name "USP54";class_code "n";oId "Muscle-Skeletal_00040961";is.last "FALSE";is.first "FALSE";is.singleExon "FALSE"
chr10	transdecoder	exon	73571421	73571513	.	-	.	transcript_id "DNTX_00032178";transcript_type "protein_coding";transcript_biotype "protein_coding";exon_number "3";gene_id "XLOC_004251";gene_name "USP54";class_code "n";oId "Muscle-Skeletal_00040961";is.last "FALSE";is.first "FALSE";is.singleExon "FALSE"
chr10	transdecoder	exon	73575512	73575675	.	-	.	transcript_id "DNTX_00032178";transcript_type "protein_coding";transcript_biotype "protein_coding";exon_number "2";gene_id "XLOC_004251";gene_name "USP54";class_code "n";oId "Muscle-Skeletal_00040961";is.last "FALSE";is.first "FALSE";is.singleExon "FALSE"
chr10	transdecoder	exon	73575798	73576337	.	-	.	transcript_id "DNTX_00032178";transcript_type "protein_coding";transcript_biotype "protein_coding";exon_number "1";gene_id "XLOC_004251";gene_name "USP54";class_code "n";oId "Muscle-Skeletal_00040961";is.last "FALSE";novel_exon_id "nvl_exon26052";novel_exon_type "RI";is.first "TRUE";is.singleExon "FALSE"
chr10	transdecoder	five_prime_UTR	73575659	73575675	.	-	.	transcript_id "DNTX_00032178";transcript_type "protein_coding";transcript_biotype "protein_coding";gene_id "XLOC_004251";gene_name "USP54";class_code "n";oId "Muscle-Skeletal_00040961";is.last "FALSE";is.first "FALSE";is.singleExon "FALSE"
chr10	transdecoder	five_prime_UTR	73575798	73576337	.	-	.	transcript_id "DNTX_00032178";transcript_type "protein_coding";transcript_biotype "protein_coding";gene_id "XLOC_004251";gene_name "USP54";class_code "n";oId "Muscle-Skeletal_00040961";is.last "FALSE";novel_exon_id "nvl_exon26052";novel_exon_type "RI";is.first "TRUE";is.singleExon "FALSE"
chr10	transdecoder	start_codon	73575656	73575658	.	-	2	transcript_id "DNTX_00032178";transcript_type "protein_coding";transcript_biotype "protein_coding";gene_id "XLOC_004251";gene_name "USP54";class_code "n";oId "Muscle-Skeletal_00040961";is.last "FALSE";is.first "FALSE";is.singleExon "FALSE"
chr10	transdecoder	CDS	73519796	73519992	.	-	2	transcript_id "DNTX_00032178";transcript_type "protein_coding";transcript_biotype "protein_coding";gene_id "XLOC_004251";gene_name "USP54";class_code "n";oId "Muscle-Skeletal_00040961";is.last "FALSE";is.first "FALSE";is.singleExon "FALSE"
chr10	transdecoder	CDS	73520908	73521027	.	-	2	transcript_id "DNTX_00032178";transcript_type "protein_coding";transcript_biotype "protein_coding";gene_id "XLOC_004251";gene_name "USP54";class_code "n";oId "Muscle-Skeletal_00040961";is.last "FALSE";is.first "FALSE";is.singleExon "FALSE"
chr10	transdecoder	CDS	73523583	73523750	.	-	2	transcript_id "DNTX_00032178";transcript_type "protein_coding";transcript_biotype "protein_coding";gene_id "XLOC_004251";gene_name "USP54";class_code "n";oId "Muscle-Skeletal_00040961";is.last "FALSE";is.first "FALSE";is.singleExon "FALSE"
chr10	transdecoder	CDS	73526647	73526780	.	-	1	transcript_id "DNTX_00032178";transcript_type "protein_coding";transcript_biotype "protein_coding";gene_id "XLOC_004251";gene_name "USP54";class_code "n";oId "Muscle-Skeletal_00040961";is.last "FALSE";is.first "FALSE";is.singleExon "FALSE"
chr10	transdecoder	CDS	73529680	73529911	.	-	2	transcript_id "DNTX_00032178";transcript_type "protein_coding";transcript_biotype "protein_coding";gene_id "XLOC_004251";gene_name "USP54";class_code "n";oId "Muscle-Skeletal_00040961";is.last "FALSE";is.first "FALSE";is.singleExon "FALSE"
chr10	transdecoder	CDS	73530143	73530523	.	-	2	transcript_id "DNTX_00032178";transcript_type "protein_coding";transcript_biotype "protein_coding";gene_id "XLOC_004251";gene_name "USP54";class_code "n";oId "Muscle-Skeletal_00040961";is.last "FALSE";is.first "FALSE";is.singleExon "FALSE"
chr10	transdecoder	CDS	73530704	73530835	.	-	2	transcript_id "DNTX_00032178";transcript_type "protein_coding";transcript_biotype "protein_coding";gene_id "XLOC_004251";gene_name "USP54";class_code "n";oId "Muscle-Skeletal_00040961";is.last "FALSE";is.first "FALSE";is.singleExon "FALSE"
chr10	transdecoder	CDS	73534600	73534770	.	-	2	transcript_id "DNTX_00032178";transcript_type "protein_coding";transcript_biotype "protein_coding";gene_id "XLOC_004251";gene_name "USP54";class_code "n";oId "Muscle-Skeletal_00040961";is.last "FALSE";is.first "FALSE";is.singleExon "FALSE"
chr10	transdecoder	CDS	73536269	73536437	.	-	0	transcript_id "DNTX_00032178";transcript_type "protein_coding";transcript_biotype "protein_coding";gene_id "XLOC_004251";gene_name "USP54";class_code "n";oId "Muscle-Skeletal_00040961";is.last "FALSE";is.first "FALSE";is.singleExon "FALSE"
chr10	transdecoder	CDS	73539444	73539593	.	-	0	transcript_id "DNTX_00032178";transcript_type "protein_coding";transcript_biotype "protein_coding";gene_id "XLOC_004251";gene_name "USP54";class_code "n";oId "Muscle-Skeletal_00040961";is.last "FALSE";is.first "FALSE";is.singleExon "FALSE"
chr10	transdecoder	CDS	73541375	73541521	.	-	0	transcript_id "DNTX_00032178";transcript_type "protein_coding";transcript_biotype "protein_coding";gene_id "XLOC_004251";gene_name "USP54";class_code "n";oId "Muscle-Skeletal_00040961";is.last "FALSE";is.first "FALSE";is.singleExon "FALSE"
chr10	transdecoder	CDS	73541633	73541738	.	-	1	transcript_id "DNTX_00032178";transcript_type "protein_coding";transcript_biotype "protein_coding";gene_id "XLOC_004251";gene_name "USP54";class_code "n";oId "Muscle-Skeletal_00040961";is.last "FALSE";is.first "FALSE";is.singleExon "FALSE"
chr10	transdecoder	CDS	73542803	73542885	.	-	0	transcript_id "DNTX_00032178";transcript_type "protein_coding";transcript_biotype "protein_coding";gene_id "XLOC_004251";gene_name "USP54";class_code "n";oId "Muscle-Skeletal_00040961";is.last "FALSE";is.first "FALSE";is.singleExon "FALSE"
chr10	transdecoder	CDS	73543018	73543131	.	-	0	transcript_id "DNTX_00032178";transcript_type "protein_coding";transcript_biotype "protein_coding";gene_id "XLOC_004251";gene_name "USP54";class_code "n";oId "Muscle-Skeletal_00040961";is.last "FALSE";is.first "FALSE";is.singleExon "FALSE"
chr10	transdecoder	CDS	73545538	73545672	.	-	0	transcript_id "DNTX_00032178";transcript_type "protein_coding";transcript_biotype "protein_coding";gene_id "XLOC_004251";gene_name "USP54";class_code "n";oId "Muscle-Skeletal_00040961";is.last "FALSE";is.first "FALSE";is.singleExon "FALSE"
chr10	transdecoder	CDS	73571421	73571513	.	-	0	transcript_id "DNTX_00032178";transcript_type "protein_coding";transcript_biotype "protein_coding";gene_id "XLOC_004251";gene_name "USP54";class_code "n";oId "Muscle-Skeletal_00040961";is.last "FALSE";is.first "FALSE";is.singleExon "FALSE"
chr10	transdecoder	CDS	73575512	73575658	.	-	0	transcript_id "DNTX_00032178";transcript_type "protein_coding";transcript_biotype "protein_coding";gene_id "XLOC_004251";gene_name "USP54";class_code "n";oId "Muscle-Skeletal_00040961";is.last "FALSE";is.first "FALSE";is.singleExon "FALSE"
chr10	transdecoder	stop_codon	73519793	73519795	.	-	2	transcript_id "DNTX_00032178";transcript_type "protein_coding";transcript_biotype "protein_coding";gene_id "XLOC_004251";gene_name "USP54";class_code "n";oId "Muscle-Skeletal_00040961";is.last "FALSE";is.first "FALSE";is.singleExon "FALSE"
chr10	transdecoder	three_prime_UTR	73498952	73499188	.	-	.	transcript_id "DNTX_00032178";transcript_type "protein_coding";transcript_biotype "protein_coding";gene_id "XLOC_004251";gene_name "USP54";class_code "n";oId "Muscle-Skeletal_00040961";is.last "TRUE";novel_exon_id "nvl_exon26080";novel_exon_type "A5SS";is.first "FALSE";is.singleExon "FALSE"
chr10	transdecoder	three_prime_UTR	73500655	73500838	.	-	.	transcript_id "DNTX_00032178";transcript_type "protein_coding";transcript_biotype "protein_coding";gene_id "XLOC_004251";gene_name "USP54";class_code "n";oId "Muscle-Skeletal_00040961";is.last "FALSE";is.first "FALSE";is.singleExon "FALSE"
chr10	transdecoder	three_prime_UTR	73504850	73504990	.	-	.	transcript_id "DNTX_00032178";transcript_type "protein_coding";transcript_biotype "protein_coding";gene_id "XLOC_004251";gene_name "USP54";class_code "n";oId "Muscle-Skeletal_00040961";is.last "FALSE";is.first "FALSE";is.singleExon "FALSE"
chr10	transdecoder	three_prime_UTR	73505308	73505426	.	-	.	transcript_id "DNTX_00032178";transcript_type "protein_coding";transcript_biotype "protein_coding";gene_id "XLOC_004251";gene_name "USP54";class_code "n";oId "Muscle-Skeletal_00040961";is.last "FALSE";is.first "FALSE";is.singleExon "FALSE"
chr10	transdecoder	three_prime_UTR	73516375	73519792	.	-	.	transcript_id "DNTX_00032178";transcript_type "protein_coding";transcript_biotype "protein_coding";gene_id "XLOC_004251";gene_name "USP54";class_code "n";oId "Muscle-Skeletal_00040961";is.last "FALSE";is.first "FALSE";is.singleExon "FALSE"
chr10	transdecoder	transcript	73498953	73576337	.	-	.	transcript_id "DNTX_00032179";transcript_type "protein_coding";transcript_biotype "protein_coding";gene_id "XLOC_004251";gene_name "USP54";class_code "n";oId "Muscle-Skeletal_00040370";is.last "FALSE";is.first "FALSE";is.singleExon "FALSE"
chr10	transdecoder	exon	73498953	73499188	.	-	.	transcript_id "DNTX_00032179";transcript_type "protein_coding";transcript_biotype "protein_coding";exon_number "21";gene_id "XLOC_004251";gene_name "USP54";class_code "n";oId "Muscle-Skeletal_00040370";is.last "TRUE";novel_exon_id "nvl_exon26081";novel_exon_type "A5SS";is.first "FALSE";is.singleExon "FALSE"
chr10	transdecoder	exon	73500655	73500838	.	-	.	transcript_id "DNTX_00032179";transcript_type "protein_coding";transcript_biotype "protein_coding";exon_number "20";gene_id "XLOC_004251";gene_name "USP54";class_code "n";oId "Muscle-Skeletal_00040370";is.last "FALSE";is.first "FALSE";is.singleExon "FALSE"
chr10	transdecoder	exon	73505308	73505426	.	-	.	transcript_id "DNTX_00032179";transcript_type "protein_coding";transcript_biotype "protein_coding";exon_number "19";gene_id "XLOC_004251";gene_name "USP54";class_code "n";oId "Muscle-Skeletal_00040370";is.last "FALSE";is.first "FALSE";is.singleExon "FALSE"
chr10	transdecoder	exon	73516375	73519992	.	-	.	transcript_id "DNTX_00032179";transcript_type "protein_coding";transcript_biotype "protein_coding";exon_number "18";gene_id "XLOC_004251";gene_name "USP54";class_code "n";oId "Muscle-Skeletal_00040370";is.last "FALSE";novel_exon_id "nvl_exon26054";novel_exon_type "RI";is.first "FALSE";is.singleExon "FALSE"
chr10	transdecoder	exon	73520908	73521027	.	-	.	transcript_id "DNTX_00032179";transcript_type "protein_coding";transcript_biotype "protein_coding";exon_number "17";gene_id "XLOC_004251";gene_name "USP54";class_code "n";oId "Muscle-Skeletal_00040370";is.last "FALSE";is.first "FALSE";is.singleExon "FALSE"
chr10	transdecoder	exon	73523583	73523750	.	-	.	transcript_id "DNTX_00032179";transcript_type "protein_coding";transcript_biotype "protein_coding";exon_number "16";gene_id "XLOC_004251";gene_name "USP54";class_code "n";oId "Muscle-Skeletal_00040370";is.last "FALSE";is.first "FALSE";is.singleExon "FALSE"
chr10	transdecoder	exon	73526647	73526780	.	-	.	transcript_id "DNTX_00032179";transcript_type "protein_coding";transcript_biotype "protein_coding";exon_number "15";gene_id "XLOC_004251";gene_name "USP54";class_code "n";oId "Muscle-Skeletal_00040370";is.last "FALSE";is.first "FALSE";is.singleExon "FALSE"
chr10	transdecoder	exon	73529680	73529911	.	-	.	transcript_id "DNTX_00032179";transcript_type "protein_coding";transcript_biotype "protein_coding";exon_number "14";gene_id "XLOC_004251";gene_name "USP54";class_code "n";oId "Muscle-Skeletal_00040370";is.last "FALSE";is.first "FALSE";is.singleExon "FALSE"
chr10	transdecoder	exon	73530143	73530523	.	-	.	transcript_id "DNTX_00032179";transcript_type "protein_coding";transcript_biotype "protein_coding";exon_number "13";gene_id "XLOC_004251";gene_name "USP54";class_code "n";oId "Muscle-Skeletal_00040370";is.last "FALSE";is.first "FALSE";is.singleExon "FALSE"
chr10	transdecoder	exon	73530704	73530835	.	-	.	transcript_id "DNTX_00032179";transcript_type "protein_coding";transcript_biotype "protein_coding";exon_number "12";gene_id "XLOC_004251";gene_name "USP54";class_code "n";oId "Muscle-Skeletal_00040370";is.last "FALSE";is.first "FALSE";is.singleExon "FALSE"
chr10	transdecoder	exon	73534600	73534770	.	-	.	transcript_id "DNTX_00032179";transcript_type "protein_coding";transcript_biotype "protein_coding";exon_number "11";gene_id "XLOC_004251";gene_name "USP54";class_code "n";oId "Muscle-Skeletal_00040370";is.last "FALSE";is.first "FALSE";is.singleExon "FALSE"
chr10	transdecoder	exon	73536269	73536437	.	-	.	transcript_id "DNTX_00032179";transcript_type "protein_coding";transcript_biotype "protein_coding";exon_number "10";gene_id "XLOC_004251";gene_name "USP54";class_code "n";oId "Muscle-Skeletal_00040370";is.last "FALSE";is.first "FALSE";is.singleExon "FALSE"
chr10	transdecoder	exon	73539444	73539593	.	-	.	transcript_id "DNTX_00032179";transcript_type "protein_coding";transcript_biotype "protein_coding";exon_number "9";gene_id "XLOC_004251";gene_name "USP54";class_code "n";oId "Muscle-Skeletal_00040370";is.last "FALSE";is.first "FALSE";is.singleExon "FALSE"
chr10	transdecoder	exon	73541375	73541521	.	-	.	transcript_id "DNTX_00032179";transcript_type "protein_coding";transcript_biotype "protein_coding";exon_number "8";gene_id "XLOC_004251";gene_name "USP54";class_code "n";oId "Muscle-Skeletal_00040370";is.last "FALSE";is.first "FALSE";is.singleExon "FALSE"
chr10	transdecoder	exon	73541633	73541738	.	-	.	transcript_id "DNTX_00032179";transcript_type "protein_coding";transcript_biotype "protein_coding";exon_number "7";gene_id "XLOC_004251";gene_name "USP54";class_code "n";oId "Muscle-Skeletal_00040370";is.last "FALSE";is.first "FALSE";is.singleExon "FALSE"
chr10	transdecoder	exon	73542803	73542885	.	-	.	transcript_id "DNTX_00032179";transcript_type "protein_coding";transcript_biotype "protein_coding";exon_number "6";gene_id "XLOC_004251";gene_name "USP54";class_code "n";oId "Muscle-Skeletal_00040370";is.last "FALSE";is.first "FALSE";is.singleExon "FALSE"
chr10	transdecoder	exon	73543018	73543131	.	-	.	transcript_id "DNTX_00032179";transcript_type "protein_coding";transcript_biotype "protein_coding";exon_number "5";gene_id "XLOC_004251";gene_name "USP54";class_code "n";oId "Muscle-Skeletal_00040370";is.last "FALSE";is.first "FALSE";is.singleExon "FALSE"
chr10	transdecoder	exon	73545538	73545672	.	-	.	transcript_id "DNTX_00032179";transcript_type "protein_coding";transcript_biotype "protein_coding";exon_number "4";gene_id "XLOC_004251";gene_name "USP54";class_code "n";oId "Muscle-Skeletal_00040370";is.last "FALSE";is.first "FALSE";is.singleExon "FALSE"
chr10	transdecoder	exon	73571421	73571513	.	-	.	transcript_id "DNTX_00032179";transcript_type "protein_coding";transcript_biotype "protein_coding";exon_number "3";gene_id "XLOC_004251";gene_name "USP54";class_code "n";oId "Muscle-Skeletal_00040370";is.last "FALSE";is.first "FALSE";is.singleExon "FALSE"
chr10	transdecoder	exon	73575512	73575675	.	-	.	transcript_id "DNTX_00032179";transcript_type "protein_coding";transcript_biotype "protein_coding";exon_number "2";gene_id "XLOC_004251";gene_name "USP54";class_code "n";oId "Muscle-Skeletal_00040370";is.last "FALSE";is.first "FALSE";is.singleExon "FALSE"
chr10	transdecoder	exon	73575798	73576337	.	-	.	transcript_id "DNTX_00032179";transcript_type "protein_coding";transcript_biotype "protein_coding";exon_number "1";gene_id "XLOC_004251";gene_name "USP54";class_code "n";oId "Muscle-Skeletal_00040370";is.last "FALSE";novel_exon_id "nvl_exon26052";novel_exon_type "RI";is.first "TRUE";is.singleExon "FALSE"
chr10	transdecoder	five_prime_UTR	73575659	73575675	.	-	.	transcript_id "DNTX_00032179";transcript_type "protein_coding";transcript_biotype "protein_coding";gene_id "XLOC_004251";gene_name "USP54";class_code "n";oId "Muscle-Skeletal_00040370";is.last "FALSE";is.first "FALSE";is.singleExon "FALSE"
chr10	transdecoder	five_prime_UTR	73575798	73576337	.	-	.	transcript_id "DNTX_00032179";transcript_type "protein_coding";transcript_biotype "protein_coding";gene_id "XLOC_004251";gene_name "USP54";class_code "n";oId "Muscle-Skeletal_00040370";is.last "FALSE";novel_exon_id "nvl_exon26052";novel_exon_type "RI";is.first "TRUE";is.singleExon "FALSE"
chr10	transdecoder	start_codon	73575656	73575658	.	-	2	transcript_id "DNTX_00032179";transcript_type "protein_coding";transcript_biotype "protein_coding";gene_id "XLOC_004251";gene_name "USP54";class_code "n";oId "Muscle-Skeletal_00040370";is.last "FALSE";is.first "FALSE";is.singleExon "FALSE"
chr10	transdecoder	CDS	73519796	73519992	.	-	2	transcript_id "DNTX_00032179";transcript_type "protein_coding";transcript_biotype "protein_coding";gene_id "XLOC_004251";gene_name "USP54";class_code "n";oId "Muscle-Skeletal_00040370";is.last "FALSE";is.first "FALSE";is.singleExon "FALSE"
chr10	transdecoder	CDS	73520908	73521027	.	-	2	transcript_id "DNTX_00032179";transcript_type "protein_coding";transcript_biotype "protein_coding";gene_id "XLOC_004251";gene_name "USP54";class_code "n";oId "Muscle-Skeletal_00040370";is.last "FALSE";is.first "FALSE";is.singleExon "FALSE"
chr10	transdecoder	CDS	73523583	73523750	.	-	2	transcript_id "DNTX_00032179";transcript_type "protein_coding";transcript_biotype "protein_coding";gene_id "XLOC_004251";gene_name "USP54";class_code "n";oId "Muscle-Skeletal_00040370";is.last "FALSE";is.first "FALSE";is.singleExon "FALSE"
chr10	transdecoder	CDS	73526647	73526780	.	-	1	transcript_id "DNTX_00032179";transcript_type "protein_coding";transcript_biotype "protein_coding";gene_id "XLOC_004251";gene_name "USP54";class_code "n";oId "Muscle-Skeletal_00040370";is.last "FALSE";is.first "FALSE";is.singleExon "FALSE"
chr10	transdecoder	CDS	73529680	73529911	.	-	2	transcript_id "DNTX_00032179";transcript_type "protein_coding";transcript_biotype "protein_coding";gene_id "XLOC_004251";gene_name "USP54";class_code "n";oId "Muscle-Skeletal_00040370";is.last "FALSE";is.first "FALSE";is.singleExon "FALSE"
chr10	transdecoder	CDS	73530143	73530523	.	-	2	transcript_id "DNTX_00032179";transcript_type "protein_coding";transcript_biotype "protein_coding";gene_id "XLOC_004251";gene_name "USP54";class_code "n";oId "Muscle-Skeletal_00040370";is.last "FALSE";is.first "FALSE";is.singleExon "FALSE"
chr10	transdecoder	CDS	73530704	73530835	.	-	2	transcript_id "DNTX_00032179";transcript_type "protein_coding";transcript_biotype "protein_coding";gene_id "XLOC_004251";gene_name "USP54";class_code "n";oId "Muscle-Skeletal_00040370";is.last "FALSE";is.first "FALSE";is.singleExon "FALSE"
chr10	transdecoder	CDS	73534600	73534770	.	-	2	transcript_id "DNTX_00032179";transcript_type "protein_coding";transcript_biotype "protein_coding";gene_id "XLOC_004251";gene_name "USP54";class_code "n";oId "Muscle-Skeletal_00040370";is.last "FALSE";is.first "FALSE";is.singleExon "FALSE"
chr10	transdecoder	CDS	73536269	73536437	.	-	0	transcript_id "DNTX_00032179";transcript_type "protein_coding";transcript_biotype "protein_coding";gene_id "XLOC_004251";gene_name "USP54";class_code "n";oId "Muscle-Skeletal_00040370";is.last "FALSE";is.first "FALSE";is.singleExon "FALSE"
chr10	transdecoder	CDS	73539444	73539593	.	-	0	transcript_id "DNTX_00032179";transcript_type "protein_coding";transcript_biotype "protein_coding";gene_id "XLOC_004251";gene_name "USP54";class_code "n";oId "Muscle-Skeletal_00040370";is.last "FALSE";is.first "FALSE";is.singleExon "FALSE"
chr10	transdecoder	CDS	73541375	73541521	.	-	0	transcript_id "DNTX_00032179";transcript_type "protein_coding";transcript_biotype "protein_coding";gene_id "XLOC_004251";gene_name "USP54";class_code "n";oId "Muscle-Skeletal_00040370";is.last "FALSE";is.first "FALSE";is.singleExon "FALSE"
chr10	transdecoder	CDS	73541633	73541738	.	-	1	transcript_id "DNTX_00032179";transcript_type "protein_coding";transcript_biotype "protein_coding";gene_id "XLOC_004251";gene_name "USP54";class_code "n";oId "Muscle-Skeletal_00040370";is.last "FALSE";is.first "FALSE";is.singleExon "FALSE"
chr10	transdecoder	CDS	73542803	73542885	.	-	0	transcript_id "DNTX_00032179";transcript_type "protein_coding";transcript_biotype "protein_coding";gene_id "XLOC_004251";gene_name "USP54";class_code "n";oId "Muscle-Skeletal_00040370";is.last "FALSE";is.first "FALSE";is.singleExon "FALSE"
chr10	transdecoder	CDS	73543018	73543131	.	-	0	transcript_id "DNTX_00032179";transcript_type "protein_coding";transcript_biotype "protein_coding";gene_id "XLOC_004251";gene_name "USP54";class_code "n";oId "Muscle-Skeletal_00040370";is.last "FALSE";is.first "FALSE";is.singleExon "FALSE"
chr10	transdecoder	CDS	73545538	73545672	.	-	0	transcript_id "DNTX_00032179";transcript_type "protein_coding";transcript_biotype "protein_coding";gene_id "XLOC_004251";gene_name "USP54";class_code "n";oId "Muscle-Skeletal_00040370";is.last "FALSE";is.first "FALSE";is.singleExon "FALSE"
chr10	transdecoder	CDS	73571421	73571513	.	-	0	transcript_id "DNTX_00032179";transcript_type "protein_coding";transcript_biotype "protein_coding";gene_id "XLOC_004251";gene_name "USP54";class_code "n";oId "Muscle-Skeletal_00040370";is.last "FALSE";is.first "FALSE";is.singleExon "FALSE"
chr10	transdecoder	CDS	73575512	73575658	.	-	0	transcript_id "DNTX_00032179";transcript_type "protein_coding";transcript_biotype "protein_coding";gene_id "XLOC_004251";gene_name "USP54";class_code "n";oId "Muscle-Skeletal_00040370";is.last "FALSE";is.first "FALSE";is.singleExon "FALSE"
chr10	transdecoder	stop_codon	73519793	73519795	.	-	2	transcript_id "DNTX_00032179";transcript_type "protein_coding";transcript_biotype "protein_coding";gene_id "XLOC_004251";gene_name "USP54";class_code "n";oId "Muscle-Skeletal_00040370";is.last "FALSE";is.first "FALSE";is.singleExon "FALSE"
chr10	transdecoder	three_prime_UTR	73498953	73499188	.	-	.	transcript_id "DNTX_00032179";transcript_type "protein_coding";transcript_biotype "protein_coding";gene_id "XLOC_004251";gene_name "USP54";class_code "n";oId "Muscle-Skeletal_00040370";is.last "TRUE";novel_exon_id "nvl_exon26081";novel_exon_type "A5SS";is.first "FALSE";is.singleExon "FALSE"
chr10	transdecoder	three_prime_UTR	73500655	73500838	.	-	.	transcript_id "DNTX_00032179";transcript_type "protein_coding";transcript_biotype "protein_coding";gene_id "XLOC_004251";gene_name "USP54";class_code "n";oId "Muscle-Skeletal_00040370";is.last "FALSE";is.first "FALSE";is.singleExon "FALSE"
chr10	transdecoder	three_prime_UTR	73505308	73505426	.	-	.	transcript_id "DNTX_00032179";transcript_type "protein_coding";transcript_biotype "protein_coding";gene_id "XLOC_004251";gene_name "USP54";class_code "n";oId "Muscle-Skeletal_00040370";is.last "FALSE";is.first "FALSE";is.singleExon "FALSE"
chr10	transdecoder	three_prime_UTR	73516375	73519792	.	-	.	transcript_id "DNTX_00032179";transcript_type "protein_coding";transcript_biotype "protein_coding";gene_id "XLOC_004251";gene_name "USP54";class_code "n";oId "Muscle-Skeletal_00040370";is.last "FALSE";is.first "FALSE";is.singleExon "FALSE"
chr10	StringTie	transcript	73499035	73591462	.	-	.	transcript_id "DNTX_00031434";transcript_type "noncoding";transcript_biotype "noncoding";gene_id "XLOC_004251";gene_name "USP54";class_code "j";oId "Thyroid_00056564";is.last "FALSE";is.first "FALSE";is.singleExon "FALSE"
chr10	StringTie	exon	73499035	73499188	.	-	.	transcript_id "DNTX_00031434";transcript_type "noncoding";transcript_biotype "noncoding";exon_number "23";gene_id "XLOC_004251";gene_name "USP54";class_code "j";oId "Thyroid_00056564";is.last "TRUE";novel_exon_id "nvl_exon26082";novel_exon_type "A5SS";is.first "FALSE";is.singleExon "FALSE"
chr10	StringTie	exon	73500655	73500838	.	-	.	transcript_id "DNTX_00031434";transcript_type "noncoding";transcript_biotype "noncoding";exon_number "22";gene_id "XLOC_004251";gene_name "USP54";class_code "j";oId "Thyroid_00056564";is.last "FALSE";is.first "FALSE";is.singleExon "FALSE"
chr10	StringTie	exon	73504850	73504990	.	-	.	transcript_id "DNTX_00031434";transcript_type "noncoding";transcript_biotype "noncoding";exon_number "21";gene_id "XLOC_004251";gene_name "USP54";class_code "j";oId "Thyroid_00056564";is.last "FALSE";is.first "FALSE";is.singleExon "FALSE"
chr10	StringTie	exon	73505308	73505426	.	-	.	transcript_id "DNTX_00031434";transcript_type "noncoding";transcript_biotype "noncoding";exon_number "20";gene_id "XLOC_004251";gene_name "USP54";class_code "j";oId "Thyroid_00056564";is.last "FALSE";is.first "FALSE";is.singleExon "FALSE"
chr10	StringTie	exon	73516375	73517747	.	-	.	transcript_id "DNTX_00031434";transcript_type "noncoding";transcript_biotype "noncoding";exon_number "19";gene_id "XLOC_004251";gene_name "USP54";class_code "j";oId "Thyroid_00056564";is.last "FALSE";is.first "FALSE";is.singleExon "FALSE"
chr10	StringTie	exon	73519797	73519992	.	-	.	transcript_id "DNTX_00031434";transcript_type "noncoding";transcript_biotype "noncoding";exon_number "18";gene_id "XLOC_004251";gene_name "USP54";class_code "j";oId "Thyroid_00056564";is.last "FALSE";is.first "FALSE";is.singleExon "FALSE"
chr10	StringTie	exon	73520908	73521027	.	-	.	transcript_id "DNTX_00031434";transcript_type "noncoding";transcript_biotype "noncoding";exon_number "17";gene_id "XLOC_004251";gene_name "USP54";class_code "j";oId "Thyroid_00056564";is.last "FALSE";is.first "FALSE";is.singleExon "FALSE"
chr10	StringTie	exon	73523583	73523750	.	-	.	transcript_id "DNTX_00031434";transcript_type "noncoding";transcript_biotype "noncoding";exon_number "16";gene_id "XLOC_004251";gene_name "USP54";class_code "j";oId "Thyroid_00056564";is.last "FALSE";is.first "FALSE";is.singleExon "FALSE"
chr10	StringTie	exon	73526647	73526780	.	-	.	transcript_id "DNTX_00031434";transcript_type "noncoding";transcript_biotype "noncoding";exon_number "15";gene_id "XLOC_004251";gene_name "USP54";class_code "j";oId "Thyroid_00056564";is.last "FALSE";is.first "FALSE";is.singleExon "FALSE"
chr10	StringTie	exon	73529680	73529911	.	-	.	transcript_id "DNTX_00031434";transcript_type "noncoding";transcript_biotype "noncoding";exon_number "14";gene_id "XLOC_004251";gene_name "USP54";class_code "j";oId "Thyroid_00056564";is.last "FALSE";is.first "FALSE";is.singleExon "FALSE"
chr10	StringTie	exon	73530143	73530523	.	-	.	transcript_id "DNTX_00031434";transcript_type "noncoding";transcript_biotype "noncoding";exon_number "13";gene_id "XLOC_004251";gene_name "USP54";class_code "j";oId "Thyroid_00056564";is.last "FALSE";is.first "FALSE";is.singleExon "FALSE"
chr10	StringTie	exon	73530704	73530835	.	-	.	transcript_id "DNTX_00031434";transcript_type "noncoding";transcript_biotype "noncoding";exon_number "12";gene_id "XLOC_004251";gene_name "USP54";class_code "j";oId "Thyroid_00056564";is.last "FALSE";is.first "FALSE";is.singleExon "FALSE"
chr10	StringTie	exon	73536269	73536437	.	-	.	transcript_id "DNTX_00031434";transcript_type "noncoding";transcript_biotype "noncoding";exon_number "11";gene_id "XLOC_004251";gene_name "USP54";class_code "j";oId "Thyroid_00056564";is.last "FALSE";is.first "FALSE";is.singleExon "FALSE"
chr10	StringTie	exon	73539444	73539593	.	-	.	transcript_id "DNTX_00031434";transcript_type "noncoding";transcript_biotype "noncoding";exon_number "10";gene_id "XLOC_004251";gene_name "USP54";class_code "j";oId "Thyroid_00056564";is.last "FALSE";is.first "FALSE";is.singleExon "FALSE"
chr10	StringTie	exon	73541375	73541521	.	-	.	transcript_id "DNTX_00031434";transcript_type "noncoding";transcript_biotype "noncoding";exon_number "9";gene_id "XLOC_004251";gene_name "USP54";class_code "j";oId "Thyroid_00056564";is.last "FALSE";is.first "FALSE";is.singleExon "FALSE"
chr10	StringTie	exon	73541633	73541738	.	-	.	transcript_id "DNTX_00031434";transcript_type "noncoding";transcript_biotype "noncoding";exon_number "8";gene_id "XLOC_004251";gene_name "USP54";class_code "j";oId "Thyroid_00056564";is.last "FALSE";is.first "FALSE";is.singleExon "FALSE"
chr10	StringTie	exon	73542803	73542885	.	-	.	transcript_id "DNTX_00031434";transcript_type "noncoding";transcript_biotype "noncoding";exon_number "7";gene_id "XLOC_004251";gene_name "USP54";class_code "j";oId "Thyroid_00056564";is.last "FALSE";is.first "FALSE";is.singleExon "FALSE"
chr10	StringTie	exon	73543018	73543131	.	-	.	transcript_id "DNTX_00031434";transcript_type "noncoding";transcript_biotype "noncoding";exon_number "6";gene_id "XLOC_004251";gene_name "USP54";class_code "j";oId "Thyroid_00056564";is.last "FALSE";is.first "FALSE";is.singleExon "FALSE"
chr10	StringTie	exon	73545538	73545672	.	-	.	transcript_id "DNTX_00031434";transcript_type "noncoding";transcript_biotype "noncoding";exon_number "5";gene_id "XLOC_004251";gene_name "USP54";class_code "j";oId "Thyroid_00056564";is.last "FALSE";is.first "FALSE";is.singleExon "FALSE"
chr10	StringTie	exon	73571421	73571513	.	-	.	transcript_id "DNTX_00031434";transcript_type "noncoding";transcript_biotype "noncoding";exon_number "4";gene_id "XLOC_004251";gene_name "USP54";class_code "j";oId "Thyroid_00056564";is.last "FALSE";is.first "FALSE";is.singleExon "FALSE"
chr10	StringTie	exon	73575512	73575675	.	-	.	transcript_id "DNTX_00031434";transcript_type "noncoding";transcript_biotype "noncoding";exon_number "3";gene_id "XLOC_004251";gene_name "USP54";class_code "j";oId "Thyroid_00056564";is.last "FALSE";is.first "FALSE";is.singleExon "FALSE"
chr10	StringTie	exon	73575798	73576621	.	-	.	transcript_id "DNTX_00031434";transcript_type "noncoding";transcript_biotype "noncoding";exon_number "2";gene_id "XLOC_004251";gene_name "USP54";class_code "j";oId "Thyroid_00056564";is.last "FALSE";novel_exon_id "nvl_exon26083";novel_exon_type "RI";is.first "FALSE";is.singleExon "FALSE"
chr10	StringTie	exon	73591278	73591462	.	-	.	transcript_id "DNTX_00031434";transcript_type "noncoding";transcript_biotype "noncoding";exon_number "1";gene_id "XLOC_004251";gene_name "USP54";class_code "j";oId "Thyroid_00056564";is.last "FALSE";novel_exon_id "nvl_exon26084";novel_exon_type "A3SS";is.first "TRUE";is.singleExon "FALSE"
chr10	StringTie	transcript	73499035	73625951	.	-	.	transcript_id "DNTX_00031435";transcript_type "noncoding";transcript_biotype "noncoding";gene_id "XLOC_004251";gene_name "USP54";class_code "j";oId "Thyroid_00056565";is.last "FALSE";is.first "FALSE";is.singleExon "FALSE"
chr10	StringTie	exon	73499035	73499188	.	-	.	transcript_id "DNTX_00031435";transcript_type "noncoding";transcript_biotype "noncoding";exon_number "22";gene_id "XLOC_004251";gene_name "USP54";class_code "j";oId "Thyroid_00056565";is.last "TRUE";novel_exon_id "nvl_exon26082";novel_exon_type "A5SS";is.first "FALSE";is.singleExon "FALSE"
chr10	StringTie	exon	73500655	73500838	.	-	.	transcript_id "DNTX_00031435";transcript_type "noncoding";transcript_biotype "noncoding";exon_number "21";gene_id "XLOC_004251";gene_name "USP54";class_code "j";oId "Thyroid_00056565";is.last "FALSE";is.first "FALSE";is.singleExon "FALSE"
chr10	StringTie	exon	73504850	73504990	.	-	.	transcript_id "DNTX_00031435";transcript_type "noncoding";transcript_biotype "noncoding";exon_number "20";gene_id "XLOC_004251";gene_name "USP54";class_code "j";oId "Thyroid_00056565";is.last "FALSE";is.first "FALSE";is.singleExon "FALSE"
chr10	StringTie	exon	73505308	73505426	.	-	.	transcript_id "DNTX_00031435";transcript_type "noncoding";transcript_biotype "noncoding";exon_number "19";gene_id "XLOC_004251";gene_name "USP54";class_code "j";oId "Thyroid_00056565";is.last "FALSE";is.first "FALSE";is.singleExon "FALSE"
chr10	StringTie	exon	73516375	73517747	.	-	.	transcript_id "DNTX_00031435";transcript_type "noncoding";transcript_biotype "noncoding";exon_number "18";gene_id "XLOC_004251";gene_name "USP54";class_code "j";oId "Thyroid_00056565";is.last "FALSE";is.first "FALSE";is.singleExon "FALSE"
chr10	StringTie	exon	73519797	73519992	.	-	.	transcript_id "DNTX_00031435";transcript_type "noncoding";transcript_biotype "noncoding";exon_number "17";gene_id "XLOC_004251";gene_name "USP54";class_code "j";oId "Thyroid_00056565";is.last "FALSE";is.first "FALSE";is.singleExon "FALSE"
chr10	StringTie	exon	73520908	73521027	.	-	.	transcript_id "DNTX_00031435";transcript_type "noncoding";transcript_biotype "noncoding";exon_number "16";gene_id "XLOC_004251";gene_name "USP54";class_code "j";oId "Thyroid_00056565";is.last "FALSE";is.first "FALSE";is.singleExon "FALSE"
chr10	StringTie	exon	73523583	73523750	.	-	.	transcript_id "DNTX_00031435";transcript_type "noncoding";transcript_biotype "noncoding";exon_number "15";gene_id "XLOC_004251";gene_name "USP54";class_code "j";oId "Thyroid_00056565";is.last "FALSE";is.first "FALSE";is.singleExon "FALSE"
chr10	StringTie	exon	73526647	73526780	.	-	.	transcript_id "DNTX_00031435";transcript_type "noncoding";transcript_biotype "noncoding";exon_number "14";gene_id "XLOC_004251";gene_name "USP54";class_code "j";oId "Thyroid_00056565";is.last "FALSE";is.first "FALSE";is.singleExon "FALSE"
chr10	StringTie	exon	73529680	73529911	.	-	.	transcript_id "DNTX_00031435";transcript_type "noncoding";transcript_biotype "noncoding";exon_number "13";gene_id "XLOC_004251";gene_name "USP54";class_code "j";oId "Thyroid_00056565";is.last "FALSE";is.first "FALSE";is.singleExon "FALSE"
chr10	StringTie	exon	73530143	73530523	.	-	.	transcript_id "DNTX_00031435";transcript_type "noncoding";transcript_biotype "noncoding";exon_number "12";gene_id "XLOC_004251";gene_name "USP54";class_code "j";oId "Thyroid_00056565";is.last "FALSE";is.first "FALSE";is.singleExon "FALSE"
chr10	StringTie	exon	73530704	73530835	.	-	.	transcript_id "DNTX_00031435";transcript_type "noncoding";transcript_biotype "noncoding";exon_number "11";gene_id "XLOC_004251";gene_name "USP54";class_code "j";oId "Thyroid_00056565";is.last "FALSE";is.first "FALSE";is.singleExon "FALSE"
chr10	StringTie	exon	73536269	73536437	.	-	.	transcript_id "DNTX_00031435";transcript_type "noncoding";transcript_biotype "noncoding";exon_number "10";gene_id "XLOC_004251";gene_name "USP54";class_code "j";oId "Thyroid_00056565";is.last "FALSE";is.first "FALSE";is.singleExon "FALSE"
chr10	StringTie	exon	73539444	73539593	.	-	.	transcript_id "DNTX_00031435";transcript_type "noncoding";transcript_biotype "noncoding";exon_number "9";gene_id "XLOC_004251";gene_name "USP54";class_code "j";oId "Thyroid_00056565";is.last "FALSE";is.first "FALSE";is.singleExon "FALSE"
chr10	StringTie	exon	73541375	73541521	.	-	.	transcript_id "DNTX_00031435";transcript_type "noncoding";transcript_biotype "noncoding";exon_number "8";gene_id "XLOC_004251";gene_name "USP54";class_code "j";oId "Thyroid_00056565";is.last "FALSE";is.first "FALSE";is.singleExon "FALSE"
chr10	StringTie	exon	73541633	73541738	.	-	.	transcript_id "DNTX_00031435";transcript_type "noncoding";transcript_biotype "noncoding";exon_number "7";gene_id "XLOC_004251";gene_name "USP54";class_code "j";oId "Thyroid_00056565";is.last "FALSE";is.first "FALSE";is.singleExon "FALSE"
chr10	StringTie	exon	73542803	73542885	.	-	.	transcript_id "DNTX_00031435";transcript_type "noncoding";transcript_biotype "noncoding";exon_number "6";gene_id "XLOC_004251";gene_name "USP54";class_code "j";oId "Thyroid_00056565";is.last "FALSE";is.first "FALSE";is.singleExon "FALSE"
chr10	StringTie	exon	73543018	73543131	.	-	.	transcript_id "DNTX_00031435";transcript_type "noncoding";transcript_biotype "noncoding";exon_number "5";gene_id "XLOC_004251";gene_name "USP54";class_code "j";oId "Thyroid_00056565";is.last "FALSE";is.first "FALSE";is.singleExon "FALSE"
chr10	StringTie	exon	73545538	73545672	.	-	.	transcript_id "DNTX_00031435";transcript_type "noncoding";transcript_biotype "noncoding";exon_number "4";gene_id "XLOC_004251";gene_name "USP54";class_code "j";oId "Thyroid_00056565";is.last "FALSE";is.first "FALSE";is.singleExon "FALSE"
chr10	StringTie	exon	73571421	73571513	.	-	.	transcript_id "DNTX_00031435";transcript_type "noncoding";transcript_biotype "noncoding";exon_number "3";gene_id "XLOC_004251";gene_name "USP54";class_code "j";oId "Thyroid_00056565";is.last "FALSE";is.first "FALSE";is.singleExon "FALSE"
chr10	StringTie	exon	73575512	73576621	.	-	.	transcript_id "DNTX_00031435";transcript_type "noncoding";transcript_biotype "noncoding";exon_number "2";gene_id "XLOC_004251";gene_name "USP54";class_code "j";oId "Thyroid_00056565";is.last "FALSE";is.first "FALSE";is.singleExon "FALSE"
chr10	StringTie	exon	73625937	73625951	.	-	.	transcript_id "DNTX_00031435";transcript_type "noncoding";transcript_biotype "noncoding";exon_number "1";gene_id "XLOC_004251";gene_name "USP54";class_code "j";oId "Thyroid_00056565";is.last "FALSE";novel_exon_id "nvl_exon26085";novel_exon_type "A3SS";is.first "TRUE";is.singleExon "FALSE"
chr10	transdecoder	transcript	73499124	73628205	.	-	.	transcript_id "DNTX_00031177";transcript_type "protein_coding";transcript_biotype "protein_coding";gene_id "XLOC_004251";gene_name "USP54";class_code "j";oId "Brain-CerebellarHemisphere_00050301";is.last "FALSE";is.first "FALSE";is.singleExon "FALSE"
chr10	transdecoder	exon	73499124	73499188	.	-	.	transcript_id "DNTX_00031177";transcript_type "protein_coding";transcript_biotype "protein_coding";exon_number "23";gene_id "XLOC_004251";gene_name "USP54";class_code "j";oId "Brain-CerebellarHemisphere_00050301";is.last "TRUE";novel_exon_id "nvl_exon26086";novel_exon_type "A5SS";is.first "FALSE";is.singleExon "FALSE"
chr10	transdecoder	exon	73500655	73500838	.	-	.	transcript_id "DNTX_00031177";transcript_type "protein_coding";transcript_biotype "protein_coding";exon_number "22";gene_id "XLOC_004251";gene_name "USP54";class_code "j";oId "Brain-CerebellarHemisphere_00050301";is.last "FALSE";is.first "FALSE";is.singleExon "FALSE"
chr10	transdecoder	exon	73504850	73504990	.	-	.	transcript_id "DNTX_00031177";transcript_type "protein_coding";transcript_biotype "protein_coding";exon_number "21";gene_id "XLOC_004251";gene_name "USP54";class_code "j";oId "Brain-CerebellarHemisphere_00050301";is.last "FALSE";is.first "FALSE";is.singleExon "FALSE"
chr10	transdecoder	exon	73505308	73505426	.	-	.	transcript_id "DNTX_00031177";transcript_type "protein_coding";transcript_biotype "protein_coding";exon_number "20";gene_id "XLOC_004251";gene_name "USP54";class_code "j";oId "Brain-CerebellarHemisphere_00050301";is.last "FALSE";is.first "FALSE";is.singleExon "FALSE"
chr10	transdecoder	exon	73516375	73517747	.	-	.	transcript_id "DNTX_00031177";transcript_type "protein_coding";transcript_biotype "protein_coding";exon_number "19";gene_id "XLOC_004251";gene_name "USP54";class_code "j";oId "Brain-CerebellarHemisphere_00050301";is.last "FALSE";is.first "FALSE";is.singleExon "FALSE"
chr10	transdecoder	exon	73520908	73521027	.	-	.	transcript_id "DNTX_00031177";transcript_type "protein_coding";transcript_biotype "protein_coding";exon_number "18";gene_id "XLOC_004251";gene_name "USP54";class_code "j";oId "Brain-CerebellarHemisphere_00050301";is.last "FALSE";is.first "FALSE";is.singleExon "FALSE"
chr10	transdecoder	exon	73523583	73523750	.	-	.	transcript_id "DNTX_00031177";transcript_type "protein_coding";transcript_biotype "protein_coding";exon_number "17";gene_id "XLOC_004251";gene_name "USP54";class_code "j";oId "Brain-CerebellarHemisphere_00050301";is.last "FALSE";is.first "FALSE";is.singleExon "FALSE"
chr10	transdecoder	exon	73526647	73526780	.	-	.	transcript_id "DNTX_00031177";transcript_type "protein_coding";transcript_biotype "protein_coding";exon_number "16";gene_id "XLOC_004251";gene_name "USP54";class_code "j";oId "Brain-CerebellarHemisphere_00050301";is.last "FALSE";is.first "FALSE";is.singleExon "FALSE"
chr10	transdecoder	exon	73529680	73529911	.	-	.	transcript_id "DNTX_00031177";transcript_type "protein_coding";transcript_biotype "protein_coding";exon_number "15";gene_id "XLOC_004251";gene_name "USP54";class_code "j";oId "Brain-CerebellarHemisphere_00050301";is.last "FALSE";is.first "FALSE";is.singleExon "FALSE"
chr10	transdecoder	exon	73530143	73530523	.	-	.	transcript_id "DNTX_00031177";transcript_type "protein_coding";transcript_biotype "protein_coding";exon_number "14";gene_id "XLOC_004251";gene_name "USP54";class_code "j";oId "Brain-CerebellarHemisphere_00050301";is.last "FALSE";is.first "FALSE";is.singleExon "FALSE"
chr10	transdecoder	exon	73530704	73530835	.	-	.	transcript_id "DNTX_00031177";transcript_type "protein_coding";transcript_biotype "protein_coding";exon_number "13";gene_id "XLOC_004251";gene_name "USP54";class_code "j";oId "Brain-CerebellarHemisphere_00050301";is.last "FALSE";is.first "FALSE";is.singleExon "FALSE"
chr10	transdecoder	exon	73534600	73534770	.	-	.	transcript_id "DNTX_00031177";transcript_type "protein_coding";transcript_biotype "protein_coding";exon_number "12";gene_id "XLOC_004251";gene_name "USP54";class_code "j";oId "Brain-CerebellarHemisphere_00050301";is.last "FALSE";is.first "FALSE";is.singleExon "FALSE"
chr10	transdecoder	exon	73536269	73536437	.	-	.	transcript_id "DNTX_00031177";transcript_type "protein_coding";transcript_biotype "protein_coding";exon_number "11";gene_id "XLOC_004251";gene_name "USP54";class_code "j";oId "Brain-CerebellarHemisphere_00050301";is.last "FALSE";is.first "FALSE";is.singleExon "FALSE"
chr10	transdecoder	exon	73539444	73539593	.	-	.	transcript_id "DNTX_00031177";transcript_type "protein_coding";transcript_biotype "protein_coding";exon_number "10";gene_id "XLOC_004251";gene_name "USP54";class_code "j";oId "Brain-CerebellarHemisphere_00050301";is.last "FALSE";is.first "FALSE";is.singleExon "FALSE"
chr10	transdecoder	exon	73541375	73541521	.	-	.	transcript_id "DNTX_00031177";transcript_type "protein_coding";transcript_biotype "protein_coding";exon_number "9";gene_id "XLOC_004251";gene_name "USP54";class_code "j";oId "Brain-CerebellarHemisphere_00050301";is.last "FALSE";is.first "FALSE";is.singleExon "FALSE"
chr10	transdecoder	exon	73541633	73541738	.	-	.	transcript_id "DNTX_00031177";transcript_type "protein_coding";transcript_biotype "protein_coding";exon_number "8";gene_id "XLOC_004251";gene_name "USP54";class_code "j";oId "Brain-CerebellarHemisphere_00050301";is.last "FALSE";is.first "FALSE";is.singleExon "FALSE"
chr10	transdecoder	exon	73542803	73542885	.	-	.	transcript_id "DNTX_00031177";transcript_type "protein_coding";transcript_biotype "protein_coding";exon_number "7";gene_id "XLOC_004251";gene_name "USP54";class_code "j";oId "Brain-CerebellarHemisphere_00050301";is.last "FALSE";is.first "FALSE";is.singleExon "FALSE"
chr10	transdecoder	exon	73543018	73543131	.	-	.	transcript_id "DNTX_00031177";transcript_type "protein_coding";transcript_biotype "protein_coding";exon_number "6";gene_id "XLOC_004251";gene_name "USP54";class_code "j";oId "Brain-CerebellarHemisphere_00050301";is.last "FALSE";is.first "FALSE";is.singleExon "FALSE"
chr10	transdecoder	exon	73545538	73545672	.	-	.	transcript_id "DNTX_00031177";transcript_type "protein_coding";transcript_biotype "protein_coding";exon_number "5";gene_id "XLOC_004251";gene_name "USP54";class_code "j";oId "Brain-CerebellarHemisphere_00050301";is.last "FALSE";is.first "FALSE";is.singleExon "FALSE"
chr10	transdecoder	exon	73571421	73571513	.	-	.	transcript_id "DNTX_00031177";transcript_type "protein_coding";transcript_biotype "protein_coding";exon_number "4";gene_id "XLOC_004251";gene_name "USP54";class_code "j";oId "Brain-CerebellarHemisphere_00050301";is.last "FALSE";is.first "FALSE";is.singleExon "FALSE"
chr10	transdecoder	exon	73575512	73575675	.	-	.	transcript_id "DNTX_00031177";transcript_type "protein_coding";transcript_biotype "protein_coding";exon_number "3";gene_id "XLOC_004251";gene_name "USP54";class_code "j";oId "Brain-CerebellarHemisphere_00050301";is.last "FALSE";is.first "FALSE";is.singleExon "FALSE"
chr10	transdecoder	exon	73575798	73576361	.	-	.	transcript_id "DNTX_00031177";transcript_type "protein_coding";transcript_biotype "protein_coding";exon_number "2";gene_id "XLOC_004251";gene_name "USP54";class_code "j";oId "Brain-CerebellarHemisphere_00050301";is.last "FALSE";is.first "FALSE";is.singleExon "FALSE"
chr10	transdecoder	exon	73625937	73628205	.	-	.	transcript_id "DNTX_00031177";transcript_type "protein_coding";transcript_biotype "protein_coding";exon_number "1";gene_id "XLOC_004251";gene_name "USP54";class_code "j";oId "Brain-CerebellarHemisphere_00050301";is.last "FALSE";novel_exon_id "nvl_exon26087";novel_exon_type "A3SS";is.first "TRUE";is.singleExon "FALSE"
chr10	transdecoder	five_prime_UTR	73575659	73575675	.	-	.	transcript_id "DNTX_00031177";transcript_type "protein_coding";transcript_biotype "protein_coding";gene_id "XLOC_004251";gene_name "USP54";class_code "j";oId "Brain-CerebellarHemisphere_00050301";is.last "FALSE";is.first "FALSE";is.singleExon "FALSE"
chr10	transdecoder	five_prime_UTR	73575798	73576361	.	-	.	transcript_id "DNTX_00031177";transcript_type "protein_coding";transcript_biotype "protein_coding";gene_id "XLOC_004251";gene_name "USP54";class_code "j";oId "Brain-CerebellarHemisphere_00050301";is.last "FALSE";is.first "FALSE";is.singleExon "FALSE"
chr10	transdecoder	five_prime_UTR	73625937	73628205	.	-	.	transcript_id "DNTX_00031177";transcript_type "protein_coding";transcript_biotype "protein_coding";gene_id "XLOC_004251";gene_name "USP54";class_code "j";oId "Brain-CerebellarHemisphere_00050301";is.last "FALSE";novel_exon_id "nvl_exon26087";novel_exon_type "A3SS";is.first "TRUE";is.singleExon "FALSE"
chr10	transdecoder	start_codon	73575656	73575658	.	-	2	transcript_id "DNTX_00031177";transcript_type "protein_coding";transcript_biotype "protein_coding";gene_id "XLOC_004251";gene_name "USP54";class_code "j";oId "Brain-CerebellarHemisphere_00050301";is.last "FALSE";is.first "FALSE";is.singleExon "FALSE"
chr10	transdecoder	CDS	73517719	73517747	.	-	2	transcript_id "DNTX_00031177";transcript_type "protein_coding";transcript_biotype "protein_coding";gene_id "XLOC_004251";gene_name "USP54";class_code "j";oId "Brain-CerebellarHemisphere_00050301";is.last "FALSE";is.first "FALSE";is.singleExon "FALSE"
chr10	transdecoder	CDS	73520908	73521027	.	-	2	transcript_id "DNTX_00031177";transcript_type "protein_coding";transcript_biotype "protein_coding";gene_id "XLOC_004251";gene_name "USP54";class_code "j";oId "Brain-CerebellarHemisphere_00050301";is.last "FALSE";is.first "FALSE";is.singleExon "FALSE"
chr10	transdecoder	CDS	73523583	73523750	.	-	2	transcript_id "DNTX_00031177";transcript_type "protein_coding";transcript_biotype "protein_coding";gene_id "XLOC_004251";gene_name "USP54";class_code "j";oId "Brain-CerebellarHemisphere_00050301";is.last "FALSE";is.first "FALSE";is.singleExon "FALSE"
chr10	transdecoder	CDS	73526647	73526780	.	-	1	transcript_id "DNTX_00031177";transcript_type "protein_coding";transcript_biotype "protein_coding";gene_id "XLOC_004251";gene_name "USP54";class_code "j";oId "Brain-CerebellarHemisphere_00050301";is.last "FALSE";is.first "FALSE";is.singleExon "FALSE"
chr10	transdecoder	CDS	73529680	73529911	.	-	2	transcript_id "DNTX_00031177";transcript_type "protein_coding";transcript_biotype "protein_coding";gene_id "XLOC_004251";gene_name "USP54";class_code "j";oId "Brain-CerebellarHemisphere_00050301";is.last "FALSE";is.first "FALSE";is.singleExon "FALSE"
chr10	transdecoder	CDS	73530143	73530523	.	-	2	transcript_id "DNTX_00031177";transcript_type "protein_coding";transcript_biotype "protein_coding";gene_id "XLOC_004251";gene_name "USP54";class_code "j";oId "Brain-CerebellarHemisphere_00050301";is.last "FALSE";is.first "FALSE";is.singleExon "FALSE"
chr10	transdecoder	CDS	73530704	73530835	.	-	2	transcript_id "DNTX_00031177";transcript_type "protein_coding";transcript_biotype "protein_coding";gene_id "XLOC_004251";gene_name "USP54";class_code "j";oId "Brain-CerebellarHemisphere_00050301";is.last "FALSE";is.first "FALSE";is.singleExon "FALSE"
chr10	transdecoder	CDS	73534600	73534770	.	-	2	transcript_id "DNTX_00031177";transcript_type "protein_coding";transcript_biotype "protein_coding";gene_id "XLOC_004251";gene_name "USP54";class_code "j";oId "Brain-CerebellarHemisphere_00050301";is.last "FALSE";is.first "FALSE";is.singleExon "FALSE"
chr10	transdecoder	CDS	73536269	73536437	.	-	0	transcript_id "DNTX_00031177";transcript_type "protein_coding";transcript_biotype "protein_coding";gene_id "XLOC_004251";gene_name "USP54";class_code "j";oId "Brain-CerebellarHemisphere_00050301";is.last "FALSE";is.first "FALSE";is.singleExon "FALSE"
chr10	transdecoder	CDS	73539444	73539593	.	-	0	transcript_id "DNTX_00031177";transcript_type "protein_coding";transcript_biotype "protein_coding";gene_id "XLOC_004251";gene_name "USP54";class_code "j";oId "Brain-CerebellarHemisphere_00050301";is.last "FALSE";is.first "FALSE";is.singleExon "FALSE"
chr10	transdecoder	CDS	73541375	73541521	.	-	0	transcript_id "DNTX_00031177";transcript_type "protein_coding";transcript_biotype "protein_coding";gene_id "XLOC_004251";gene_name "USP54";class_code "j";oId "Brain-CerebellarHemisphere_00050301";is.last "FALSE";is.first "FALSE";is.singleExon "FALSE"
chr10	transdecoder	CDS	73541633	73541738	.	-	1	transcript_id "DNTX_00031177";transcript_type "protein_coding";transcript_biotype "protein_coding";gene_id "XLOC_004251";gene_name "USP54";class_code "j";oId "Brain-CerebellarHemisphere_00050301";is.last "FALSE";is.first "FALSE";is.singleExon "FALSE"
chr10	transdecoder	CDS	73542803	73542885	.	-	0	transcript_id "DNTX_00031177";transcript_type "protein_coding";transcript_biotype "protein_coding";gene_id "XLOC_004251";gene_name "USP54";class_code "j";oId "Brain-CerebellarHemisphere_00050301";is.last "FALSE";is.first "FALSE";is.singleExon "FALSE"
chr10	transdecoder	CDS	73543018	73543131	.	-	0	transcript_id "DNTX_00031177";transcript_type "protein_coding";transcript_biotype "protein_coding";gene_id "XLOC_004251";gene_name "USP54";class_code "j";oId "Brain-CerebellarHemisphere_00050301";is.last "FALSE";is.first "FALSE";is.singleExon "FALSE"
chr10	transdecoder	CDS	73545538	73545672	.	-	0	transcript_id "DNTX_00031177";transcript_type "protein_coding";transcript_biotype "protein_coding";gene_id "XLOC_004251";gene_name "USP54";class_code "j";oId "Brain-CerebellarHemisphere_00050301";is.last "FALSE";is.first "FALSE";is.singleExon "FALSE"
chr10	transdecoder	CDS	73571421	73571513	.	-	0	transcript_id "DNTX_00031177";transcript_type "protein_coding";transcript_biotype "protein_coding";gene_id "XLOC_004251";gene_name "USP54";class_code "j";oId "Brain-CerebellarHemisphere_00050301";is.last "FALSE";is.first "FALSE";is.singleExon "FALSE"
chr10	transdecoder	CDS	73575512	73575658	.	-	0	transcript_id "DNTX_00031177";transcript_type "protein_coding";transcript_biotype "protein_coding";gene_id "XLOC_004251";gene_name "USP54";class_code "j";oId "Brain-CerebellarHemisphere_00050301";is.last "FALSE";is.first "FALSE";is.singleExon "FALSE"
chr10	transdecoder	stop_codon	73517716	73517718	.	-	2	transcript_id "DNTX_00031177";transcript_type "protein_coding";transcript_biotype "protein_coding";gene_id "XLOC_004251";gene_name "USP54";class_code "j";oId "Brain-CerebellarHemisphere_00050301";is.last "FALSE";is.first "FALSE";is.singleExon "FALSE"
chr10	transdecoder	three_prime_UTR	73499124	73499188	.	-	.	transcript_id "DNTX_00031177";transcript_type "protein_coding";transcript_biotype "protein_coding";gene_id "XLOC_004251";gene_name "USP54";class_code "j";oId "Brain-CerebellarHemisphere_00050301";is.last "TRUE";novel_exon_id "nvl_exon26086";novel_exon_type "A5SS";is.first "FALSE";is.singleExon "FALSE"
chr10	transdecoder	three_prime_UTR	73500655	73500838	.	-	.	transcript_id "DNTX_00031177";transcript_type "protein_coding";transcript_biotype "protein_coding";gene_id "XLOC_004251";gene_name "USP54";class_code "j";oId "Brain-CerebellarHemisphere_00050301";is.last "FALSE";is.first "FALSE";is.singleExon "FALSE"
chr10	transdecoder	three_prime_UTR	73504850	73504990	.	-	.	transcript_id "DNTX_00031177";transcript_type "protein_coding";transcript_biotype "protein_coding";gene_id "XLOC_004251";gene_name "USP54";class_code "j";oId "Brain-CerebellarHemisphere_00050301";is.last "FALSE";is.first "FALSE";is.singleExon "FALSE"
chr10	transdecoder	three_prime_UTR	73505308	73505426	.	-	.	transcript_id "DNTX_00031177";transcript_type "protein_coding";transcript_biotype "protein_coding";gene_id "XLOC_004251";gene_name "USP54";class_code "j";oId "Brain-CerebellarHemisphere_00050301";is.last "FALSE";is.first "FALSE";is.singleExon "FALSE"
chr10	transdecoder	three_prime_UTR	73516375	73517715	.	-	.	transcript_id "DNTX_00031177";transcript_type "protein_coding";transcript_biotype "protein_coding";gene_id "XLOC_004251";gene_name "USP54";class_code "j";oId "Brain-CerebellarHemisphere_00050301";is.last "FALSE";is.first "FALSE";is.singleExon "FALSE"
chr10	transdecoder	transcript	73500655	73576337	.	-	.	transcript_id "DNTX_00032180";transcript_type "protein_coding";transcript_biotype "protein_coding";gene_id "XLOC_004251";gene_name "USP54";class_code "n";oId "Muscle-Skeletal_00037719";is.last "FALSE";is.first "FALSE";is.singleExon "FALSE"
chr10	transdecoder	exon	73500655	73500838	.	-	.	transcript_id "DNTX_00032180";transcript_type "protein_coding";transcript_biotype "protein_coding";exon_number "17";gene_id "XLOC_004251";gene_name "USP54";class_code "n";oId "Muscle-Skeletal_00037719";is.last "TRUE";is.first "FALSE";is.singleExon "FALSE"
chr10	transdecoder	exon	73505308	73505426	.	-	.	transcript_id "DNTX_00032180";transcript_type "protein_coding";transcript_biotype "protein_coding";exon_number "16";gene_id "XLOC_004251";gene_name "USP54";class_code "n";oId "Muscle-Skeletal_00037719";is.last "FALSE";is.first "FALSE";is.singleExon "FALSE"
chr10	transdecoder	exon	73516375	73523750	.	-	.	transcript_id "DNTX_00032180";transcript_type "protein_coding";transcript_biotype "protein_coding";exon_number "15";gene_id "XLOC_004251";gene_name "USP54";class_code "n";oId "Muscle-Skeletal_00037719";is.last "FALSE";novel_exon_id "nvl_exon26055";novel_exon_type "RI";is.first "FALSE";is.singleExon "FALSE"
chr10	transdecoder	exon	73526647	73526780	.	-	.	transcript_id "DNTX_00032180";transcript_type "protein_coding";transcript_biotype "protein_coding";exon_number "14";gene_id "XLOC_004251";gene_name "USP54";class_code "n";oId "Muscle-Skeletal_00037719";is.last "FALSE";is.first "FALSE";is.singleExon "FALSE"
chr10	transdecoder	exon	73529680	73529911	.	-	.	transcript_id "DNTX_00032180";transcript_type "protein_coding";transcript_biotype "protein_coding";exon_number "13";gene_id "XLOC_004251";gene_name "USP54";class_code "n";oId "Muscle-Skeletal_00037719";is.last "FALSE";is.first "FALSE";is.singleExon "FALSE"
chr10	transdecoder	exon	73530143	73530523	.	-	.	transcript_id "DNTX_00032180";transcript_type "protein_coding";transcript_biotype "protein_coding";exon_number "12";gene_id "XLOC_004251";gene_name "USP54";class_code "n";oId "Muscle-Skeletal_00037719";is.last "FALSE";is.first "FALSE";is.singleExon "FALSE"
chr10	transdecoder	exon	73530704	73530835	.	-	.	transcript_id "DNTX_00032180";transcript_type "protein_coding";transcript_biotype "protein_coding";exon_number "11";gene_id "XLOC_004251";gene_name "USP54";class_code "n";oId "Muscle-Skeletal_00037719";is.last "FALSE";is.first "FALSE";is.singleExon "FALSE"
chr10	transdecoder	exon	73536269	73536437	.	-	.	transcript_id "DNTX_00032180";transcript_type "protein_coding";transcript_biotype "protein_coding";exon_number "10";gene_id "XLOC_004251";gene_name "USP54";class_code "n";oId "Muscle-Skeletal_00037719";is.last "FALSE";is.first "FALSE";is.singleExon "FALSE"
chr10	transdecoder	exon	73539444	73539593	.	-	.	transcript_id "DNTX_00032180";transcript_type "protein_coding";transcript_biotype "protein_coding";exon_number "9";gene_id "XLOC_004251";gene_name "USP54";class_code "n";oId "Muscle-Skeletal_00037719";is.last "FALSE";is.first "FALSE";is.singleExon "FALSE"
chr10	transdecoder	exon	73541375	73541521	.	-	.	transcript_id "DNTX_00032180";transcript_type "protein_coding";transcript_biotype "protein_coding";exon_number "8";gene_id "XLOC_004251";gene_name "USP54";class_code "n";oId "Muscle-Skeletal_00037719";is.last "FALSE";is.first "FALSE";is.singleExon "FALSE"
chr10	transdecoder	exon	73541633	73541738	.	-	.	transcript_id "DNTX_00032180";transcript_type "protein_coding";transcript_biotype "protein_coding";exon_number "7";gene_id "XLOC_004251";gene_name "USP54";class_code "n";oId "Muscle-Skeletal_00037719";is.last "FALSE";is.first "FALSE";is.singleExon "FALSE"
chr10	transdecoder	exon	73542803	73542885	.	-	.	transcript_id "DNTX_00032180";transcript_type "protein_coding";transcript_biotype "protein_coding";exon_number "6";gene_id "XLOC_004251";gene_name "USP54";class_code "n";oId "Muscle-Skeletal_00037719";is.last "FALSE";is.first "FALSE";is.singleExon "FALSE"
chr10	transdecoder	exon	73543018	73543131	.	-	.	transcript_id "DNTX_00032180";transcript_type "protein_coding";transcript_biotype "protein_coding";exon_number "5";gene_id "XLOC_004251";gene_name "USP54";class_code "n";oId "Muscle-Skeletal_00037719";is.last "FALSE";is.first "FALSE";is.singleExon "FALSE"
chr10	transdecoder	exon	73545538	73545672	.	-	.	transcript_id "DNTX_00032180";transcript_type "protein_coding";transcript_biotype "protein_coding";exon_number "4";gene_id "XLOC_004251";gene_name "USP54";class_code "n";oId "Muscle-Skeletal_00037719";is.last "FALSE";is.first "FALSE";is.singleExon "FALSE"
chr10	transdecoder	exon	73571421	73571513	.	-	.	transcript_id "DNTX_00032180";transcript_type "protein_coding";transcript_biotype "protein_coding";exon_number "3";gene_id "XLOC_004251";gene_name "USP54";class_code "n";oId "Muscle-Skeletal_00037719";is.last "FALSE";is.first "FALSE";is.singleExon "FALSE"
chr10	transdecoder	exon	73575512	73575675	.	-	.	transcript_id "DNTX_00032180";transcript_type "protein_coding";transcript_biotype "protein_coding";exon_number "2";gene_id "XLOC_004251";gene_name "USP54";class_code "n";oId "Muscle-Skeletal_00037719";is.last "FALSE";is.first "FALSE";is.singleExon "FALSE"
chr10	transdecoder	exon	73576136	73576337	.	-	.	transcript_id "DNTX_00032180";transcript_type "protein_coding";transcript_biotype "protein_coding";exon_number "1";gene_id "XLOC_004251";gene_name "USP54";class_code "n";oId "Muscle-Skeletal_00037719";is.last "FALSE";novel_exon_id "nvl_exon26053";novel_exon_type "RI";is.first "TRUE";is.singleExon "FALSE"
chr10	transdecoder	five_prime_UTR	73575659	73575675	.	-	.	transcript_id "DNTX_00032180";transcript_type "protein_coding";transcript_biotype "protein_coding";gene_id "XLOC_004251";gene_name "USP54";class_code "n";oId "Muscle-Skeletal_00037719";is.last "FALSE";is.first "FALSE";is.singleExon "FALSE"
chr10	transdecoder	five_prime_UTR	73576136	73576337	.	-	.	transcript_id "DNTX_00032180";transcript_type "protein_coding";transcript_biotype "protein_coding";gene_id "XLOC_004251";gene_name "USP54";class_code "n";oId "Muscle-Skeletal_00037719";is.last "FALSE";novel_exon_id "nvl_exon26053";novel_exon_type "RI";is.first "TRUE";is.singleExon "FALSE"
chr10	transdecoder	start_codon	73575656	73575658	.	-	2	transcript_id "DNTX_00032180";transcript_type "protein_coding";transcript_biotype "protein_coding";gene_id "XLOC_004251";gene_name "USP54";class_code "n";oId "Muscle-Skeletal_00037719";is.last "FALSE";is.first "FALSE";is.singleExon "FALSE"
chr10	transdecoder	CDS	73523566	73523750	.	-	2	transcript_id "DNTX_00032180";transcript_type "protein_coding";transcript_biotype "protein_coding";gene_id "XLOC_004251";gene_name "USP54";class_code "n";oId "Muscle-Skeletal_00037719";is.last "FALSE";is.first "FALSE";is.singleExon "FALSE"
chr10	transdecoder	CDS	73526647	73526780	.	-	1	transcript_id "DNTX_00032180";transcript_type "protein_coding";transcript_biotype "protein_coding";gene_id "XLOC_004251";gene_name "USP54";class_code "n";oId "Muscle-Skeletal_00037719";is.last "FALSE";is.first "FALSE";is.singleExon "FALSE"
chr10	transdecoder	CDS	73529680	73529911	.	-	2	transcript_id "DNTX_00032180";transcript_type "protein_coding";transcript_biotype "protein_coding";gene_id "XLOC_004251";gene_name "USP54";class_code "n";oId "Muscle-Skeletal_00037719";is.last "FALSE";is.first "FALSE";is.singleExon "FALSE"
chr10	transdecoder	CDS	73530143	73530523	.	-	2	transcript_id "DNTX_00032180";transcript_type "protein_coding";transcript_biotype "protein_coding";gene_id "XLOC_004251";gene_name "USP54";class_code "n";oId "Muscle-Skeletal_00037719";is.last "FALSE";is.first "FALSE";is.singleExon "FALSE"
chr10	transdecoder	CDS	73530704	73530835	.	-	2	transcript_id "DNTX_00032180";transcript_type "protein_coding";transcript_biotype "protein_coding";gene_id "XLOC_004251";gene_name "USP54";class_code "n";oId "Muscle-Skeletal_00037719";is.last "FALSE";is.first "FALSE";is.singleExon "FALSE"
chr10	transdecoder	CDS	73536269	73536437	.	-	0	transcript_id "DNTX_00032180";transcript_type "protein_coding";transcript_biotype "protein_coding";gene_id "XLOC_004251";gene_name "USP54";class_code "n";oId "Muscle-Skeletal_00037719";is.last "FALSE";is.first "FALSE";is.singleExon "FALSE"
chr10	transdecoder	CDS	73539444	73539593	.	-	0	transcript_id "DNTX_00032180";transcript_type "protein_coding";transcript_biotype "protein_coding";gene_id "XLOC_004251";gene_name "USP54";class_code "n";oId "Muscle-Skeletal_00037719";is.last "FALSE";is.first "FALSE";is.singleExon "FALSE"
chr10	transdecoder	CDS	73541375	73541521	.	-	0	transcript_id "DNTX_00032180";transcript_type "protein_coding";transcript_biotype "protein_coding";gene_id "XLOC_004251";gene_name "USP54";class_code "n";oId "Muscle-Skeletal_00037719";is.last "FALSE";is.first "FALSE";is.singleExon "FALSE"
chr10	transdecoder	CDS	73541633	73541738	.	-	1	transcript_id "DNTX_00032180";transcript_type "protein_coding";transcript_biotype "protein_coding";gene_id "XLOC_004251";gene_name "USP54";class_code "n";oId "Muscle-Skeletal_00037719";is.last "FALSE";is.first "FALSE";is.singleExon "FALSE"
chr10	transdecoder	CDS	73542803	73542885	.	-	0	transcript_id "DNTX_00032180";transcript_type "protein_coding";transcript_biotype "protein_coding";gene_id "XLOC_004251";gene_name "USP54";class_code "n";oId "Muscle-Skeletal_00037719";is.last "FALSE";is.first "FALSE";is.singleExon "FALSE"
chr10	transdecoder	CDS	73543018	73543131	.	-	0	transcript_id "DNTX_00032180";transcript_type "protein_coding";transcript_biotype "protein_coding";gene_id "XLOC_004251";gene_name "USP54";class_code "n";oId "Muscle-Skeletal_00037719";is.last "FALSE";is.first "FALSE";is.singleExon "FALSE"
chr10	transdecoder	CDS	73545538	73545672	.	-	0	transcript_id "DNTX_00032180";transcript_type "protein_coding";transcript_biotype "protein_coding";gene_id "XLOC_004251";gene_name "USP54";class_code "n";oId "Muscle-Skeletal_00037719";is.last "FALSE";is.first "FALSE";is.singleExon "FALSE"
chr10	transdecoder	CDS	73571421	73571513	.	-	0	transcript_id "DNTX_00032180";transcript_type "protein_coding";transcript_biotype "protein_coding";gene_id "XLOC_004251";gene_name "USP54";class_code "n";oId "Muscle-Skeletal_00037719";is.last "FALSE";is.first "FALSE";is.singleExon "FALSE"
chr10	transdecoder	CDS	73575512	73575658	.	-	0	transcript_id "DNTX_00032180";transcript_type "protein_coding";transcript_biotype "protein_coding";gene_id "XLOC_004251";gene_name "USP54";class_code "n";oId "Muscle-Skeletal_00037719";is.last "FALSE";is.first "FALSE";is.singleExon "FALSE"
chr10	transdecoder	stop_codon	73523563	73523565	.	-	2	transcript_id "DNTX_00032180";transcript_type "protein_coding";transcript_biotype "protein_coding";gene_id "XLOC_004251";gene_name "USP54";class_code "n";oId "Muscle-Skeletal_00037719";is.last "FALSE";is.first "FALSE";is.singleExon "FALSE"
chr10	transdecoder	three_prime_UTR	73500655	73500838	.	-	.	transcript_id "DNTX_00032180";transcript_type "protein_coding";transcript_biotype "protein_coding";gene_id "XLOC_004251";gene_name "USP54";class_code "n";oId "Muscle-Skeletal_00037719";is.last "TRUE";is.first "FALSE";is.singleExon "FALSE"
chr10	transdecoder	three_prime_UTR	73505308	73505426	.	-	.	transcript_id "DNTX_00032180";transcript_type "protein_coding";transcript_biotype "protein_coding";gene_id "XLOC_004251";gene_name "USP54";class_code "n";oId "Muscle-Skeletal_00037719";is.last "FALSE";is.first "FALSE";is.singleExon "FALSE"
chr10	transdecoder	three_prime_UTR	73516375	73523562	.	-	.	transcript_id "DNTX_00032180";transcript_type "protein_coding";transcript_biotype "protein_coding";gene_id "XLOC_004251";gene_name "USP54";class_code "n";oId "Muscle-Skeletal_00037719";is.last "FALSE";is.first "FALSE";is.singleExon "FALSE"
chr10	transdecoder	transcript	73500655	73576337	.	-	.	transcript_id "DNTX_00032181";transcript_type "protein_coding";transcript_biotype "protein_coding";gene_id "XLOC_004251";gene_name "USP54";class_code "j";oId "Muscle-Skeletal_00037720";is.last "FALSE";is.first "FALSE";is.singleExon "FALSE"
chr10	transdecoder	exon	73500655	73500838	.	-	.	transcript_id "DNTX_00032181";transcript_type "protein_coding";transcript_biotype "protein_coding";exon_number "20";gene_id "XLOC_004251";gene_name "USP54";class_code "j";oId "Muscle-Skeletal_00037720";is.last "TRUE";is.first "FALSE";is.singleExon "FALSE"
chr10	transdecoder	exon	73505308	73505426	.	-	.	transcript_id "DNTX_00032181";transcript_type "protein_coding";transcript_biotype "protein_coding";exon_number "19";gene_id "XLOC_004251";gene_name "USP54";class_code "j";oId "Muscle-Skeletal_00037720";is.last "FALSE";is.first "FALSE";is.singleExon "FALSE"
chr10	transdecoder	exon	73516375	73517747	.	-	.	transcript_id "DNTX_00032181";transcript_type "protein_coding";transcript_biotype "protein_coding";exon_number "18";gene_id "XLOC_004251";gene_name "USP54";class_code "j";oId "Muscle-Skeletal_00037720";is.last "FALSE";is.first "FALSE";is.singleExon "FALSE"
chr10	transdecoder	exon	73520908	73521027	.	-	.	transcript_id "DNTX_00032181";transcript_type "protein_coding";transcript_biotype "protein_coding";exon_number "17";gene_id "XLOC_004251";gene_name "USP54";class_code "j";oId "Muscle-Skeletal_00037720";is.last "FALSE";is.first "FALSE";is.singleExon "FALSE"
chr10	transdecoder	exon	73523583	73523750	.	-	.	transcript_id "DNTX_00032181";transcript_type "protein_coding";transcript_biotype "protein_coding";exon_number "16";gene_id "XLOC_004251";gene_name "USP54";class_code "j";oId "Muscle-Skeletal_00037720";is.last "FALSE";is.first "FALSE";is.singleExon "FALSE"
chr10	transdecoder	exon	73526647	73526780	.	-	.	transcript_id "DNTX_00032181";transcript_type "protein_coding";transcript_biotype "protein_coding";exon_number "15";gene_id "XLOC_004251";gene_name "USP54";class_code "j";oId "Muscle-Skeletal_00037720";is.last "FALSE";is.first "FALSE";is.singleExon "FALSE"
chr10	transdecoder	exon	73529680	73529911	.	-	.	transcript_id "DNTX_00032181";transcript_type "protein_coding";transcript_biotype "protein_coding";exon_number "14";gene_id "XLOC_004251";gene_name "USP54";class_code "j";oId "Muscle-Skeletal_00037720";is.last "FALSE";is.first "FALSE";is.singleExon "FALSE"
chr10	transdecoder	exon	73530143	73530523	.	-	.	transcript_id "DNTX_00032181";transcript_type "protein_coding";transcript_biotype "protein_coding";exon_number "13";gene_id "XLOC_004251";gene_name "USP54";class_code "j";oId "Muscle-Skeletal_00037720";is.last "FALSE";is.first "FALSE";is.singleExon "FALSE"
chr10	transdecoder	exon	73530704	73530835	.	-	.	transcript_id "DNTX_00032181";transcript_type "protein_coding";transcript_biotype "protein_coding";exon_number "12";gene_id "XLOC_004251";gene_name "USP54";class_code "j";oId "Muscle-Skeletal_00037720";is.last "FALSE";is.first "FALSE";is.singleExon "FALSE"
chr10	transdecoder	exon	73534600	73534770	.	-	.	transcript_id "DNTX_00032181";transcript_type "protein_coding";transcript_biotype "protein_coding";exon_number "11";gene_id "XLOC_004251";gene_name "USP54";class_code "j";oId "Muscle-Skeletal_00037720";is.last "FALSE";is.first "FALSE";is.singleExon "FALSE"
chr10	transdecoder	exon	73536269	73536437	.	-	.	transcript_id "DNTX_00032181";transcript_type "protein_coding";transcript_biotype "protein_coding";exon_number "10";gene_id "XLOC_004251";gene_name "USP54";class_code "j";oId "Muscle-Skeletal_00037720";is.last "FALSE";is.first "FALSE";is.singleExon "FALSE"
chr10	transdecoder	exon	73539444	73539593	.	-	.	transcript_id "DNTX_00032181";transcript_type "protein_coding";transcript_biotype "protein_coding";exon_number "9";gene_id "XLOC_004251";gene_name "USP54";class_code "j";oId "Muscle-Skeletal_00037720";is.last "FALSE";is.first "FALSE";is.singleExon "FALSE"
chr10	transdecoder	exon	73541375	73541521	.	-	.	transcript_id "DNTX_00032181";transcript_type "protein_coding";transcript_biotype "protein_coding";exon_number "8";gene_id "XLOC_004251";gene_name "USP54";class_code "j";oId "Muscle-Skeletal_00037720";is.last "FALSE";is.first "FALSE";is.singleExon "FALSE"
chr10	transdecoder	exon	73541633	73541738	.	-	.	transcript_id "DNTX_00032181";transcript_type "protein_coding";transcript_biotype "protein_coding";exon_number "7";gene_id "XLOC_004251";gene_name "USP54";class_code "j";oId "Muscle-Skeletal_00037720";is.last "FALSE";is.first "FALSE";is.singleExon "FALSE"
chr10	transdecoder	exon	73542803	73542885	.	-	.	transcript_id "DNTX_00032181";transcript_type "protein_coding";transcript_biotype "protein_coding";exon_number "6";gene_id "XLOC_004251";gene_name "USP54";class_code "j";oId "Muscle-Skeletal_00037720";is.last "FALSE";is.first "FALSE";is.singleExon "FALSE"
chr10	transdecoder	exon	73543018	73543131	.	-	.	transcript_id "DNTX_00032181";transcript_type "protein_coding";transcript_biotype "protein_coding";exon_number "5";gene_id "XLOC_004251";gene_name "USP54";class_code "j";oId "Muscle-Skeletal_00037720";is.last "FALSE";is.first "FALSE";is.singleExon "FALSE"
chr10	transdecoder	exon	73545538	73545672	.	-	.	transcript_id "DNTX_00032181";transcript_type "protein_coding";transcript_biotype "protein_coding";exon_number "4";gene_id "XLOC_004251";gene_name "USP54";class_code "j";oId "Muscle-Skeletal_00037720";is.last "FALSE";is.first "FALSE";is.singleExon "FALSE"
chr10	transdecoder	exon	73571421	73571513	.	-	.	transcript_id "DNTX_00032181";transcript_type "protein_coding";transcript_biotype "protein_coding";exon_number "3";gene_id "XLOC_004251";gene_name "USP54";class_code "j";oId "Muscle-Skeletal_00037720";is.last "FALSE";is.first "FALSE";is.singleExon "FALSE"
chr10	transdecoder	exon	73575512	73575675	.	-	.	transcript_id "DNTX_00032181";transcript_type "protein_coding";transcript_biotype "protein_coding";exon_number "2";gene_id "XLOC_004251";gene_name "USP54";class_code "j";oId "Muscle-Skeletal_00037720";is.last "FALSE";is.first "FALSE";is.singleExon "FALSE"
chr10	transdecoder	exon	73575798	73576337	.	-	.	transcript_id "DNTX_00032181";transcript_type "protein_coding";transcript_biotype "protein_coding";exon_number "1";gene_id "XLOC_004251";gene_name "USP54";class_code "j";oId "Muscle-Skeletal_00037720";is.last "FALSE";novel_exon_id "nvl_exon26052";novel_exon_type "RI";is.first "TRUE";is.singleExon "FALSE"
chr10	transdecoder	five_prime_UTR	73575659	73575675	.	-	.	transcript_id "DNTX_00032181";transcript_type "protein_coding";transcript_biotype "protein_coding";gene_id "XLOC_004251";gene_name "USP54";class_code "j";oId "Muscle-Skeletal_00037720";is.last "FALSE";is.first "FALSE";is.singleExon "FALSE"
chr10	transdecoder	five_prime_UTR	73575798	73576337	.	-	.	transcript_id "DNTX_00032181";transcript_type "protein_coding";transcript_biotype "protein_coding";gene_id "XLOC_004251";gene_name "USP54";class_code "j";oId "Muscle-Skeletal_00037720";is.last "FALSE";novel_exon_id "nvl_exon26052";novel_exon_type "RI";is.first "TRUE";is.singleExon "FALSE"
chr10	transdecoder	start_codon	73575656	73575658	.	-	2	transcript_id "DNTX_00032181";transcript_type "protein_coding";transcript_biotype "protein_coding";gene_id "XLOC_004251";gene_name "USP54";class_code "j";oId "Muscle-Skeletal_00037720";is.last "FALSE";is.first "FALSE";is.singleExon "FALSE"
chr10	transdecoder	CDS	73517719	73517747	.	-	2	transcript_id "DNTX_00032181";transcript_type "protein_coding";transcript_biotype "protein_coding";gene_id "XLOC_004251";gene_name "USP54";class_code "j";oId "Muscle-Skeletal_00037720";is.last "FALSE";is.first "FALSE";is.singleExon "FALSE"
chr10	transdecoder	CDS	73520908	73521027	.	-	2	transcript_id "DNTX_00032181";transcript_type "protein_coding";transcript_biotype "protein_coding";gene_id "XLOC_004251";gene_name "USP54";class_code "j";oId "Muscle-Skeletal_00037720";is.last "FALSE";is.first "FALSE";is.singleExon "FALSE"
chr10	transdecoder	CDS	73523583	73523750	.	-	2	transcript_id "DNTX_00032181";transcript_type "protein_coding";transcript_biotype "protein_coding";gene_id "XLOC_004251";gene_name "USP54";class_code "j";oId "Muscle-Skeletal_00037720";is.last "FALSE";is.first "FALSE";is.singleExon "FALSE"
chr10	transdecoder	CDS	73526647	73526780	.	-	1	transcript_id "DNTX_00032181";transcript_type "protein_coding";transcript_biotype "protein_coding";gene_id "XLOC_004251";gene_name "USP54";class_code "j";oId "Muscle-Skeletal_00037720";is.last "FALSE";is.first "FALSE";is.singleExon "FALSE"
chr10	transdecoder	CDS	73529680	73529911	.	-	2	transcript_id "DNTX_00032181";transcript_type "protein_coding";transcript_biotype "protein_coding";gene_id "XLOC_004251";gene_name "USP54";class_code "j";oId "Muscle-Skeletal_00037720";is.last "FALSE";is.first "FALSE";is.singleExon "FALSE"
chr10	transdecoder	CDS	73530143	73530523	.	-	2	transcript_id "DNTX_00032181";transcript_type "protein_coding";transcript_biotype "protein_coding";gene_id "XLOC_004251";gene_name "USP54";class_code "j";oId "Muscle-Skeletal_00037720";is.last "FALSE";is.first "FALSE";is.singleExon "FALSE"
chr10	transdecoder	CDS	73530704	73530835	.	-	2	transcript_id "DNTX_00032181";transcript_type "protein_coding";transcript_biotype "protein_coding";gene_id "XLOC_004251";gene_name "USP54";class_code "j";oId "Muscle-Skeletal_00037720";is.last "FALSE";is.first "FALSE";is.singleExon "FALSE"
chr10	transdecoder	CDS	73534600	73534770	.	-	2	transcript_id "DNTX_00032181";transcript_type "protein_coding";transcript_biotype "protein_coding";gene_id "XLOC_004251";gene_name "USP54";class_code "j";oId "Muscle-Skeletal_00037720";is.last "FALSE";is.first "FALSE";is.singleExon "FALSE"
chr10	transdecoder	CDS	73536269	73536437	.	-	0	transcript_id "DNTX_00032181";transcript_type "protein_coding";transcript_biotype "protein_coding";gene_id "XLOC_004251";gene_name "USP54";class_code "j";oId "Muscle-Skeletal_00037720";is.last "FALSE";is.first "FALSE";is.singleExon "FALSE"
chr10	transdecoder	CDS	73539444	73539593	.	-	0	transcript_id "DNTX_00032181";transcript_type "protein_coding";transcript_biotype "protein_coding";gene_id "XLOC_004251";gene_name "USP54";class_code "j";oId "Muscle-Skeletal_00037720";is.last "FALSE";is.first "FALSE";is.singleExon "FALSE"
chr10	transdecoder	CDS	73541375	73541521	.	-	0	transcript_id "DNTX_00032181";transcript_type "protein_coding";transcript_biotype "protein_coding";gene_id "XLOC_004251";gene_name "USP54";class_code "j";oId "Muscle-Skeletal_00037720";is.last "FALSE";is.first "FALSE";is.singleExon "FALSE"
chr10	transdecoder	CDS	73541633	73541738	.	-	1	transcript_id "DNTX_00032181";transcript_type "protein_coding";transcript_biotype "protein_coding";gene_id "XLOC_004251";gene_name "USP54";class_code "j";oId "Muscle-Skeletal_00037720";is.last "FALSE";is.first "FALSE";is.singleExon "FALSE"
chr10	transdecoder	CDS	73542803	73542885	.	-	0	transcript_id "DNTX_00032181";transcript_type "protein_coding";transcript_biotype "protein_coding";gene_id "XLOC_004251";gene_name "USP54";class_code "j";oId "Muscle-Skeletal_00037720";is.last "FALSE";is.first "FALSE";is.singleExon "FALSE"
chr10	transdecoder	CDS	73543018	73543131	.	-	0	transcript_id "DNTX_00032181";transcript_type "protein_coding";transcript_biotype "protein_coding";gene_id "XLOC_004251";gene_name "USP54";class_code "j";oId "Muscle-Skeletal_00037720";is.last "FALSE";is.first "FALSE";is.singleExon "FALSE"
chr10	transdecoder	CDS	73545538	73545672	.	-	0	transcript_id "DNTX_00032181";transcript_type "protein_coding";transcript_biotype "protein_coding";gene_id "XLOC_004251";gene_name "USP54";class_code "j";oId "Muscle-Skeletal_00037720";is.last "FALSE";is.first "FALSE";is.singleExon "FALSE"
chr10	transdecoder	CDS	73571421	73571513	.	-	0	transcript_id "DNTX_00032181";transcript_type "protein_coding";transcript_biotype "protein_coding";gene_id "XLOC_004251";gene_name "USP54";class_code "j";oId "Muscle-Skeletal_00037720";is.last "FALSE";is.first "FALSE";is.singleExon "FALSE"
chr10	transdecoder	CDS	73575512	73575658	.	-	0	transcript_id "DNTX_00032181";transcript_type "protein_coding";transcript_biotype "protein_coding";gene_id "XLOC_004251";gene_name "USP54";class_code "j";oId "Muscle-Skeletal_00037720";is.last "FALSE";is.first "FALSE";is.singleExon "FALSE"
chr10	transdecoder	stop_codon	73517716	73517718	.	-	2	transcript_id "DNTX_00032181";transcript_type "protein_coding";transcript_biotype "protein_coding";gene_id "XLOC_004251";gene_name "USP54";class_code "j";oId "Muscle-Skeletal_00037720";is.last "FALSE";is.first "FALSE";is.singleExon "FALSE"
chr10	transdecoder	three_prime_UTR	73500655	73500838	.	-	.	transcript_id "DNTX_00032181";transcript_type "protein_coding";transcript_biotype "protein_coding";gene_id "XLOC_004251";gene_name "USP54";class_code "j";oId "Muscle-Skeletal_00037720";is.last "TRUE";is.first "FALSE";is.singleExon "FALSE"
chr10	transdecoder	three_prime_UTR	73505308	73505426	.	-	.	transcript_id "DNTX_00032181";transcript_type "protein_coding";transcript_biotype "protein_coding";gene_id "XLOC_004251";gene_name "USP54";class_code "j";oId "Muscle-Skeletal_00037720";is.last "FALSE";is.first "FALSE";is.singleExon "FALSE"
chr10	transdecoder	three_prime_UTR	73516375	73517715	.	-	.	transcript_id "DNTX_00032181";transcript_type "protein_coding";transcript_biotype "protein_coding";gene_id "XLOC_004251";gene_name "USP54";class_code "j";oId "Muscle-Skeletal_00037720";is.last "FALSE";is.first "FALSE";is.singleExon "FALSE"
chr10	transdecoder	transcript	73500655	73576337	.	-	.	transcript_id "DNTX_00032182";transcript_type "protein_coding";transcript_biotype "protein_coding";gene_id "XLOC_004251";gene_name "USP54";class_code "j";oId "Muscle-Skeletal_00039135";is.last "FALSE";is.first "FALSE";is.singleExon "FALSE"
chr10	transdecoder	exon	73500655	73500838	.	-	.	transcript_id "DNTX_00032182";transcript_type "protein_coding";transcript_biotype "protein_coding";exon_number "19";gene_id "XLOC_004251";gene_name "USP54";class_code "j";oId "Muscle-Skeletal_00039135";is.last "TRUE";is.first "FALSE";is.singleExon "FALSE"
chr10	transdecoder	exon	73505308	73505426	.	-	.	transcript_id "DNTX_00032182";transcript_type "protein_coding";transcript_biotype "protein_coding";exon_number "18";gene_id "XLOC_004251";gene_name "USP54";class_code "j";oId "Muscle-Skeletal_00039135";is.last "FALSE";is.first "FALSE";is.singleExon "FALSE"
chr10	transdecoder	exon	73516375	73517747	.	-	.	transcript_id "DNTX_00032182";transcript_type "protein_coding";transcript_biotype "protein_coding";exon_number "17";gene_id "XLOC_004251";gene_name "USP54";class_code "j";oId "Muscle-Skeletal_00039135";is.last "FALSE";is.first "FALSE";is.singleExon "FALSE"
chr10	transdecoder	exon	73520908	73521027	.	-	.	transcript_id "DNTX_00032182";transcript_type "protein_coding";transcript_biotype "protein_coding";exon_number "16";gene_id "XLOC_004251";gene_name "USP54";class_code "j";oId "Muscle-Skeletal_00039135";is.last "FALSE";is.first "FALSE";is.singleExon "FALSE"
chr10	transdecoder	exon	73523583	73523750	.	-	.	transcript_id "DNTX_00032182";transcript_type "protein_coding";transcript_biotype "protein_coding";exon_number "15";gene_id "XLOC_004251";gene_name "USP54";class_code "j";oId "Muscle-Skeletal_00039135";is.last "FALSE";is.first "FALSE";is.singleExon "FALSE"
chr10	transdecoder	exon	73526647	73526780	.	-	.	transcript_id "DNTX_00032182";transcript_type "protein_coding";transcript_biotype "protein_coding";exon_number "14";gene_id "XLOC_004251";gene_name "USP54";class_code "j";oId "Muscle-Skeletal_00039135";is.last "FALSE";is.first "FALSE";is.singleExon "FALSE"
chr10	transdecoder	exon	73529680	73529911	.	-	.	transcript_id "DNTX_00032182";transcript_type "protein_coding";transcript_biotype "protein_coding";exon_number "13";gene_id "XLOC_004251";gene_name "USP54";class_code "j";oId "Muscle-Skeletal_00039135";is.last "FALSE";is.first "FALSE";is.singleExon "FALSE"
chr10	transdecoder	exon	73530143	73530523	.	-	.	transcript_id "DNTX_00032182";transcript_type "protein_coding";transcript_biotype "protein_coding";exon_number "12";gene_id "XLOC_004251";gene_name "USP54";class_code "j";oId "Muscle-Skeletal_00039135";is.last "FALSE";is.first "FALSE";is.singleExon "FALSE"
chr10	transdecoder	exon	73530704	73530835	.	-	.	transcript_id "DNTX_00032182";transcript_type "protein_coding";transcript_biotype "protein_coding";exon_number "11";gene_id "XLOC_004251";gene_name "USP54";class_code "j";oId "Muscle-Skeletal_00039135";is.last "FALSE";is.first "FALSE";is.singleExon "FALSE"
chr10	transdecoder	exon	73534600	73534770	.	-	.	transcript_id "DNTX_00032182";transcript_type "protein_coding";transcript_biotype "protein_coding";exon_number "10";gene_id "XLOC_004251";gene_name "USP54";class_code "j";oId "Muscle-Skeletal_00039135";is.last "FALSE";is.first "FALSE";is.singleExon "FALSE"
chr10	transdecoder	exon	73536269	73536437	.	-	.	transcript_id "DNTX_00032182";transcript_type "protein_coding";transcript_biotype "protein_coding";exon_number "9";gene_id "XLOC_004251";gene_name "USP54";class_code "j";oId "Muscle-Skeletal_00039135";is.last "FALSE";is.first "FALSE";is.singleExon "FALSE"
chr10	transdecoder	exon	73539444	73539593	.	-	.	transcript_id "DNTX_00032182";transcript_type "protein_coding";transcript_biotype "protein_coding";exon_number "8";gene_id "XLOC_004251";gene_name "USP54";class_code "j";oId "Muscle-Skeletal_00039135";is.last "FALSE";is.first "FALSE";is.singleExon "FALSE"
chr10	transdecoder	exon	73541375	73541521	.	-	.	transcript_id "DNTX_00032182";transcript_type "protein_coding";transcript_biotype "protein_coding";exon_number "7";gene_id "XLOC_004251";gene_name "USP54";class_code "j";oId "Muscle-Skeletal_00039135";is.last "FALSE";is.first "FALSE";is.singleExon "FALSE"
chr10	transdecoder	exon	73541633	73541738	.	-	.	transcript_id "DNTX_00032182";transcript_type "protein_coding";transcript_biotype "protein_coding";exon_number "6";gene_id "XLOC_004251";gene_name "USP54";class_code "j";oId "Muscle-Skeletal_00039135";is.last "FALSE";is.first "FALSE";is.singleExon "FALSE"
chr10	transdecoder	exon	73542803	73542885	.	-	.	transcript_id "DNTX_00032182";transcript_type "protein_coding";transcript_biotype "protein_coding";exon_number "5";gene_id "XLOC_004251";gene_name "USP54";class_code "j";oId "Muscle-Skeletal_00039135";is.last "FALSE";is.first "FALSE";is.singleExon "FALSE"
chr10	transdecoder	exon	73543018	73543131	.	-	.	transcript_id "DNTX_00032182";transcript_type "protein_coding";transcript_biotype "protein_coding";exon_number "4";gene_id "XLOC_004251";gene_name "USP54";class_code "j";oId "Muscle-Skeletal_00039135";is.last "FALSE";is.first "FALSE";is.singleExon "FALSE"
chr10	transdecoder	exon	73545538	73545672	.	-	.	transcript_id "DNTX_00032182";transcript_type "protein_coding";transcript_biotype "protein_coding";exon_number "3";gene_id "XLOC_004251";gene_name "USP54";class_code "j";oId "Muscle-Skeletal_00039135";is.last "FALSE";is.first "FALSE";is.singleExon "FALSE"
chr10	transdecoder	exon	73571421	73571513	.	-	.	transcript_id "DNTX_00032182";transcript_type "protein_coding";transcript_biotype "protein_coding";exon_number "2";gene_id "XLOC_004251";gene_name "USP54";class_code "j";oId "Muscle-Skeletal_00039135";is.last "FALSE";is.first "FALSE";is.singleExon "FALSE"
chr10	transdecoder	exon	73575512	73576337	.	-	.	transcript_id "DNTX_00032182";transcript_type "protein_coding";transcript_biotype "protein_coding";exon_number "1";gene_id "XLOC_004251";gene_name "USP54";class_code "j";oId "Muscle-Skeletal_00039135";is.last "FALSE";novel_exon_id "nvl_exon26033";novel_exon_type "RI";is.first "TRUE";is.singleExon "FALSE"
chr10	transdecoder	five_prime_UTR	73575659	73576337	.	-	.	transcript_id "DNTX_00032182";transcript_type "protein_coding";transcript_biotype "protein_coding";gene_id "XLOC_004251";gene_name "USP54";class_code "j";oId "Muscle-Skeletal_00039135";is.last "FALSE";is.first "FALSE";is.singleExon "FALSE"
chr10	transdecoder	start_codon	73575656	73575658	.	-	2	transcript_id "DNTX_00032182";transcript_type "protein_coding";transcript_biotype "protein_coding";gene_id "XLOC_004251";gene_name "USP54";class_code "j";oId "Muscle-Skeletal_00039135";is.last "FALSE";is.first "FALSE";is.singleExon "FALSE"
chr10	transdecoder	CDS	73517719	73517747	.	-	2	transcript_id "DNTX_00032182";transcript_type "protein_coding";transcript_biotype "protein_coding";gene_id "XLOC_004251";gene_name "USP54";class_code "j";oId "Muscle-Skeletal_00039135";is.last "FALSE";is.first "FALSE";is.singleExon "FALSE"
chr10	transdecoder	CDS	73520908	73521027	.	-	2	transcript_id "DNTX_00032182";transcript_type "protein_coding";transcript_biotype "protein_coding";gene_id "XLOC_004251";gene_name "USP54";class_code "j";oId "Muscle-Skeletal_00039135";is.last "FALSE";is.first "FALSE";is.singleExon "FALSE"
chr10	transdecoder	CDS	73523583	73523750	.	-	2	transcript_id "DNTX_00032182";transcript_type "protein_coding";transcript_biotype "protein_coding";gene_id "XLOC_004251";gene_name "USP54";class_code "j";oId "Muscle-Skeletal_00039135";is.last "FALSE";is.first "FALSE";is.singleExon "FALSE"
chr10	transdecoder	CDS	73526647	73526780	.	-	1	transcript_id "DNTX_00032182";transcript_type "protein_coding";transcript_biotype "protein_coding";gene_id "XLOC_004251";gene_name "USP54";class_code "j";oId "Muscle-Skeletal_00039135";is.last "FALSE";is.first "FALSE";is.singleExon "FALSE"
chr10	transdecoder	CDS	73529680	73529911	.	-	2	transcript_id "DNTX_00032182";transcript_type "protein_coding";transcript_biotype "protein_coding";gene_id "XLOC_004251";gene_name "USP54";class_code "j";oId "Muscle-Skeletal_00039135";is.last "FALSE";is.first "FALSE";is.singleExon "FALSE"
chr10	transdecoder	CDS	73530143	73530523	.	-	2	transcript_id "DNTX_00032182";transcript_type "protein_coding";transcript_biotype "protein_coding";gene_id "XLOC_004251";gene_name "USP54";class_code "j";oId "Muscle-Skeletal_00039135";is.last "FALSE";is.first "FALSE";is.singleExon "FALSE"
chr10	transdecoder	CDS	73530704	73530835	.	-	2	transcript_id "DNTX_00032182";transcript_type "protein_coding";transcript_biotype "protein_coding";gene_id "XLOC_004251";gene_name "USP54";class_code "j";oId "Muscle-Skeletal_00039135";is.last "FALSE";is.first "FALSE";is.singleExon "FALSE"
chr10	transdecoder	CDS	73534600	73534770	.	-	2	transcript_id "DNTX_00032182";transcript_type "protein_coding";transcript_biotype "protein_coding";gene_id "XLOC_004251";gene_name "USP54";class_code "j";oId "Muscle-Skeletal_00039135";is.last "FALSE";is.first "FALSE";is.singleExon "FALSE"
chr10	transdecoder	CDS	73536269	73536437	.	-	0	transcript_id "DNTX_00032182";transcript_type "protein_coding";transcript_biotype "protein_coding";gene_id "XLOC_004251";gene_name "USP54";class_code "j";oId "Muscle-Skeletal_00039135";is.last "FALSE";is.first "FALSE";is.singleExon "FALSE"
chr10	transdecoder	CDS	73539444	73539593	.	-	0	transcript_id "DNTX_00032182";transcript_type "protein_coding";transcript_biotype "protein_coding";gene_id "XLOC_004251";gene_name "USP54";class_code "j";oId "Muscle-Skeletal_00039135";is.last "FALSE";is.first "FALSE";is.singleExon "FALSE"
chr10	transdecoder	CDS	73541375	73541521	.	-	0	transcript_id "DNTX_00032182";transcript_type "protein_coding";transcript_biotype "protein_coding";gene_id "XLOC_004251";gene_name "USP54";class_code "j";oId "Muscle-Skeletal_00039135";is.last "FALSE";is.first "FALSE";is.singleExon "FALSE"
chr10	transdecoder	CDS	73541633	73541738	.	-	1	transcript_id "DNTX_00032182";transcript_type "protein_coding";transcript_biotype "protein_coding";gene_id "XLOC_004251";gene_name "USP54";class_code "j";oId "Muscle-Skeletal_00039135";is.last "FALSE";is.first "FALSE";is.singleExon "FALSE"
chr10	transdecoder	CDS	73542803	73542885	.	-	0	transcript_id "DNTX_00032182";transcript_type "protein_coding";transcript_biotype "protein_coding";gene_id "XLOC_004251";gene_name "USP54";class_code "j";oId "Muscle-Skeletal_00039135";is.last "FALSE";is.first "FALSE";is.singleExon "FALSE"
chr10	transdecoder	CDS	73543018	73543131	.	-	0	transcript_id "DNTX_00032182";transcript_type "protein_coding";transcript_biotype "protein_coding";gene_id "XLOC_004251";gene_name "USP54";class_code "j";oId "Muscle-Skeletal_00039135";is.last "FALSE";is.first "FALSE";is.singleExon "FALSE"
chr10	transdecoder	CDS	73545538	73545672	.	-	0	transcript_id "DNTX_00032182";transcript_type "protein_coding";transcript_biotype "protein_coding";gene_id "XLOC_004251";gene_name "USP54";class_code "j";oId "Muscle-Skeletal_00039135";is.last "FALSE";is.first "FALSE";is.singleExon "FALSE"
chr10	transdecoder	CDS	73571421	73571513	.	-	0	transcript_id "DNTX_00032182";transcript_type "protein_coding";transcript_biotype "protein_coding";gene_id "XLOC_004251";gene_name "USP54";class_code "j";oId "Muscle-Skeletal_00039135";is.last "FALSE";is.first "FALSE";is.singleExon "FALSE"
chr10	transdecoder	CDS	73575512	73575658	.	-	0	transcript_id "DNTX_00032182";transcript_type "protein_coding";transcript_biotype "protein_coding";gene_id "XLOC_004251";gene_name "USP54";class_code "j";oId "Muscle-Skeletal_00039135";is.last "FALSE";is.first "FALSE";is.singleExon "FALSE"
chr10	transdecoder	stop_codon	73517716	73517718	.	-	2	transcript_id "DNTX_00032182";transcript_type "protein_coding";transcript_biotype "protein_coding";gene_id "XLOC_004251";gene_name "USP54";class_code "j";oId "Muscle-Skeletal_00039135";is.last "FALSE";is.first "FALSE";is.singleExon "FALSE"
chr10	transdecoder	three_prime_UTR	73500655	73500838	.	-	.	transcript_id "DNTX_00032182";transcript_type "protein_coding";transcript_biotype "protein_coding";gene_id "XLOC_004251";gene_name "USP54";class_code "j";oId "Muscle-Skeletal_00039135";is.last "TRUE";is.first "FALSE";is.singleExon "FALSE"
chr10	transdecoder	three_prime_UTR	73505308	73505426	.	-	.	transcript_id "DNTX_00032182";transcript_type "protein_coding";transcript_biotype "protein_coding";gene_id "XLOC_004251";gene_name "USP54";class_code "j";oId "Muscle-Skeletal_00039135";is.last "FALSE";is.first "FALSE";is.singleExon "FALSE"
chr10	transdecoder	three_prime_UTR	73516375	73517715	.	-	.	transcript_id "DNTX_00032182";transcript_type "protein_coding";transcript_biotype "protein_coding";gene_id "XLOC_004251";gene_name "USP54";class_code "j";oId "Muscle-Skeletal_00039135";is.last "FALSE";is.first "FALSE";is.singleExon "FALSE"
chr10	transdecoder	transcript	73500655	73576337	.	-	.	transcript_id "DNTX_00032183";transcript_type "protein_coding";transcript_biotype "protein_coding";gene_id "XLOC_004251";gene_name "USP54";class_code "n";oId "Muscle-Skeletal_00039727";is.last "FALSE";is.first "FALSE";is.singleExon "FALSE"
chr10	transdecoder	exon	73500655	73500838	.	-	.	transcript_id "DNTX_00032183";transcript_type "protein_coding";transcript_biotype "protein_coding";exon_number "21";gene_id "XLOC_004251";gene_name "USP54";class_code "n";oId "Muscle-Skeletal_00039727";is.last "TRUE";is.first "FALSE";is.singleExon "FALSE"
chr10	transdecoder	exon	73504850	73504990	.	-	.	transcript_id "DNTX_00032183";transcript_type "protein_coding";transcript_biotype "protein_coding";exon_number "20";gene_id "XLOC_004251";gene_name "USP54";class_code "n";oId "Muscle-Skeletal_00039727";is.last "FALSE";is.first "FALSE";is.singleExon "FALSE"
chr10	transdecoder	exon	73505308	73505426	.	-	.	transcript_id "DNTX_00032183";transcript_type "protein_coding";transcript_biotype "protein_coding";exon_number "19";gene_id "XLOC_004251";gene_name "USP54";class_code "n";oId "Muscle-Skeletal_00039727";is.last "FALSE";is.first "FALSE";is.singleExon "FALSE"
chr10	transdecoder	exon	73516375	73519992	.	-	.	transcript_id "DNTX_00032183";transcript_type "protein_coding";transcript_biotype "protein_coding";exon_number "18";gene_id "XLOC_004251";gene_name "USP54";class_code "n";oId "Muscle-Skeletal_00039727";is.last "FALSE";novel_exon_id "nvl_exon26054";novel_exon_type "RI";is.first "FALSE";is.singleExon "FALSE"
chr10	transdecoder	exon	73520908	73521027	.	-	.	transcript_id "DNTX_00032183";transcript_type "protein_coding";transcript_biotype "protein_coding";exon_number "17";gene_id "XLOC_004251";gene_name "USP54";class_code "n";oId "Muscle-Skeletal_00039727";is.last "FALSE";is.first "FALSE";is.singleExon "FALSE"
chr10	transdecoder	exon	73523583	73523750	.	-	.	transcript_id "DNTX_00032183";transcript_type "protein_coding";transcript_biotype "protein_coding";exon_number "16";gene_id "XLOC_004251";gene_name "USP54";class_code "n";oId "Muscle-Skeletal_00039727";is.last "FALSE";is.first "FALSE";is.singleExon "FALSE"
chr10	transdecoder	exon	73526647	73526780	.	-	.	transcript_id "DNTX_00032183";transcript_type "protein_coding";transcript_biotype "protein_coding";exon_number "15";gene_id "XLOC_004251";gene_name "USP54";class_code "n";oId "Muscle-Skeletal_00039727";is.last "FALSE";is.first "FALSE";is.singleExon "FALSE"
chr10	transdecoder	exon	73529680	73529911	.	-	.	transcript_id "DNTX_00032183";transcript_type "protein_coding";transcript_biotype "protein_coding";exon_number "14";gene_id "XLOC_004251";gene_name "USP54";class_code "n";oId "Muscle-Skeletal_00039727";is.last "FALSE";is.first "FALSE";is.singleExon "FALSE"
chr10	transdecoder	exon	73530143	73530523	.	-	.	transcript_id "DNTX_00032183";transcript_type "protein_coding";transcript_biotype "protein_coding";exon_number "13";gene_id "XLOC_004251";gene_name "USP54";class_code "n";oId "Muscle-Skeletal_00039727";is.last "FALSE";is.first "FALSE";is.singleExon "FALSE"
chr10	transdecoder	exon	73530704	73530835	.	-	.	transcript_id "DNTX_00032183";transcript_type "protein_coding";transcript_biotype "protein_coding";exon_number "12";gene_id "XLOC_004251";gene_name "USP54";class_code "n";oId "Muscle-Skeletal_00039727";is.last "FALSE";is.first "FALSE";is.singleExon "FALSE"
chr10	transdecoder	exon	73534600	73534770	.	-	.	transcript_id "DNTX_00032183";transcript_type "protein_coding";transcript_biotype "protein_coding";exon_number "11";gene_id "XLOC_004251";gene_name "USP54";class_code "n";oId "Muscle-Skeletal_00039727";is.last "FALSE";is.first "FALSE";is.singleExon "FALSE"
chr10	transdecoder	exon	73536269	73536437	.	-	.	transcript_id "DNTX_00032183";transcript_type "protein_coding";transcript_biotype "protein_coding";exon_number "10";gene_id "XLOC_004251";gene_name "USP54";class_code "n";oId "Muscle-Skeletal_00039727";is.last "FALSE";is.first "FALSE";is.singleExon "FALSE"
chr10	transdecoder	exon	73539444	73539593	.	-	.	transcript_id "DNTX_00032183";transcript_type "protein_coding";transcript_biotype "protein_coding";exon_number "9";gene_id "XLOC_004251";gene_name "USP54";class_code "n";oId "Muscle-Skeletal_00039727";is.last "FALSE";is.first "FALSE";is.singleExon "FALSE"
chr10	transdecoder	exon	73541375	73541521	.	-	.	transcript_id "DNTX_00032183";transcript_type "protein_coding";transcript_biotype "protein_coding";exon_number "8";gene_id "XLOC_004251";gene_name "USP54";class_code "n";oId "Muscle-Skeletal_00039727";is.last "FALSE";is.first "FALSE";is.singleExon "FALSE"
chr10	transdecoder	exon	73541633	73541738	.	-	.	transcript_id "DNTX_00032183";transcript_type "protein_coding";transcript_biotype "protein_coding";exon_number "7";gene_id "XLOC_004251";gene_name "USP54";class_code "n";oId "Muscle-Skeletal_00039727";is.last "FALSE";is.first "FALSE";is.singleExon "FALSE"
chr10	transdecoder	exon	73542803	73542885	.	-	.	transcript_id "DNTX_00032183";transcript_type "protein_coding";transcript_biotype "protein_coding";exon_number "6";gene_id "XLOC_004251";gene_name "USP54";class_code "n";oId "Muscle-Skeletal_00039727";is.last "FALSE";is.first "FALSE";is.singleExon "FALSE"
chr10	transdecoder	exon	73543018	73543131	.	-	.	transcript_id "DNTX_00032183";transcript_type "protein_coding";transcript_biotype "protein_coding";exon_number "5";gene_id "XLOC_004251";gene_name "USP54";class_code "n";oId "Muscle-Skeletal_00039727";is.last "FALSE";is.first "FALSE";is.singleExon "FALSE"
chr10	transdecoder	exon	73545538	73545672	.	-	.	transcript_id "DNTX_00032183";transcript_type "protein_coding";transcript_biotype "protein_coding";exon_number "4";gene_id "XLOC_004251";gene_name "USP54";class_code "n";oId "Muscle-Skeletal_00039727";is.last "FALSE";is.first "FALSE";is.singleExon "FALSE"
chr10	transdecoder	exon	73571421	73571513	.	-	.	transcript_id "DNTX_00032183";transcript_type "protein_coding";transcript_biotype "protein_coding";exon_number "3";gene_id "XLOC_004251";gene_name "USP54";class_code "n";oId "Muscle-Skeletal_00039727";is.last "FALSE";is.first "FALSE";is.singleExon "FALSE"
chr10	transdecoder	exon	73575512	73575675	.	-	.	transcript_id "DNTX_00032183";transcript_type "protein_coding";transcript_biotype "protein_coding";exon_number "2";gene_id "XLOC_004251";gene_name "USP54";class_code "n";oId "Muscle-Skeletal_00039727";is.last "FALSE";is.first "FALSE";is.singleExon "FALSE"
chr10	transdecoder	exon	73575798	73576337	.	-	.	transcript_id "DNTX_00032183";transcript_type "protein_coding";transcript_biotype "protein_coding";exon_number "1";gene_id "XLOC_004251";gene_name "USP54";class_code "n";oId "Muscle-Skeletal_00039727";is.last "FALSE";novel_exon_id "nvl_exon26052";novel_exon_type "RI";is.first "TRUE";is.singleExon "FALSE"
chr10	transdecoder	five_prime_UTR	73575659	73575675	.	-	.	transcript_id "DNTX_00032183";transcript_type "protein_coding";transcript_biotype "protein_coding";gene_id "XLOC_004251";gene_name "USP54";class_code "n";oId "Muscle-Skeletal_00039727";is.last "FALSE";is.first "FALSE";is.singleExon "FALSE"
chr10	transdecoder	five_prime_UTR	73575798	73576337	.	-	.	transcript_id "DNTX_00032183";transcript_type "protein_coding";transcript_biotype "protein_coding";gene_id "XLOC_004251";gene_name "USP54";class_code "n";oId "Muscle-Skeletal_00039727";is.last "FALSE";novel_exon_id "nvl_exon26052";novel_exon_type "RI";is.first "TRUE";is.singleExon "FALSE"
chr10	transdecoder	start_codon	73575656	73575658	.	-	2	transcript_id "DNTX_00032183";transcript_type "protein_coding";transcript_biotype "protein_coding";gene_id "XLOC_004251";gene_name "USP54";class_code "n";oId "Muscle-Skeletal_00039727";is.last "FALSE";is.first "FALSE";is.singleExon "FALSE"
chr10	transdecoder	CDS	73519796	73519992	.	-	2	transcript_id "DNTX_00032183";transcript_type "protein_coding";transcript_biotype "protein_coding";gene_id "XLOC_004251";gene_name "USP54";class_code "n";oId "Muscle-Skeletal_00039727";is.last "FALSE";is.first "FALSE";is.singleExon "FALSE"
chr10	transdecoder	CDS	73520908	73521027	.	-	2	transcript_id "DNTX_00032183";transcript_type "protein_coding";transcript_biotype "protein_coding";gene_id "XLOC_004251";gene_name "USP54";class_code "n";oId "Muscle-Skeletal_00039727";is.last "FALSE";is.first "FALSE";is.singleExon "FALSE"
chr10	transdecoder	CDS	73523583	73523750	.	-	2	transcript_id "DNTX_00032183";transcript_type "protein_coding";transcript_biotype "protein_coding";gene_id "XLOC_004251";gene_name "USP54";class_code "n";oId "Muscle-Skeletal_00039727";is.last "FALSE";is.first "FALSE";is.singleExon "FALSE"
chr10	transdecoder	CDS	73526647	73526780	.	-	1	transcript_id "DNTX_00032183";transcript_type "protein_coding";transcript_biotype "protein_coding";gene_id "XLOC_004251";gene_name "USP54";class_code "n";oId "Muscle-Skeletal_00039727";is.last "FALSE";is.first "FALSE";is.singleExon "FALSE"
chr10	transdecoder	CDS	73529680	73529911	.	-	2	transcript_id "DNTX_00032183";transcript_type "protein_coding";transcript_biotype "protein_coding";gene_id "XLOC_004251";gene_name "USP54";class_code "n";oId "Muscle-Skeletal_00039727";is.last "FALSE";is.first "FALSE";is.singleExon "FALSE"
chr10	transdecoder	CDS	73530143	73530523	.	-	2	transcript_id "DNTX_00032183";transcript_type "protein_coding";transcript_biotype "protein_coding";gene_id "XLOC_004251";gene_name "USP54";class_code "n";oId "Muscle-Skeletal_00039727";is.last "FALSE";is.first "FALSE";is.singleExon "FALSE"
chr10	transdecoder	CDS	73530704	73530835	.	-	2	transcript_id "DNTX_00032183";transcript_type "protein_coding";transcript_biotype "protein_coding";gene_id "XLOC_004251";gene_name "USP54";class_code "n";oId "Muscle-Skeletal_00039727";is.last "FALSE";is.first "FALSE";is.singleExon "FALSE"
chr10	transdecoder	CDS	73534600	73534770	.	-	2	transcript_id "DNTX_00032183";transcript_type "protein_coding";transcript_biotype "protein_coding";gene_id "XLOC_004251";gene_name "USP54";class_code "n";oId "Muscle-Skeletal_00039727";is.last "FALSE";is.first "FALSE";is.singleExon "FALSE"
chr10	transdecoder	CDS	73536269	73536437	.	-	0	transcript_id "DNTX_00032183";transcript_type "protein_coding";transcript_biotype "protein_coding";gene_id "XLOC_004251";gene_name "USP54";class_code "n";oId "Muscle-Skeletal_00039727";is.last "FALSE";is.first "FALSE";is.singleExon "FALSE"
chr10	transdecoder	CDS	73539444	73539593	.	-	0	transcript_id "DNTX_00032183";transcript_type "protein_coding";transcript_biotype "protein_coding";gene_id "XLOC_004251";gene_name "USP54";class_code "n";oId "Muscle-Skeletal_00039727";is.last "FALSE";is.first "FALSE";is.singleExon "FALSE"
chr10	transdecoder	CDS	73541375	73541521	.	-	0	transcript_id "DNTX_00032183";transcript_type "protein_coding";transcript_biotype "protein_coding";gene_id "XLOC_004251";gene_name "USP54";class_code "n";oId "Muscle-Skeletal_00039727";is.last "FALSE";is.first "FALSE";is.singleExon "FALSE"
chr10	transdecoder	CDS	73541633	73541738	.	-	1	transcript_id "DNTX_00032183";transcript_type "protein_coding";transcript_biotype "protein_coding";gene_id "XLOC_004251";gene_name "USP54";class_code "n";oId "Muscle-Skeletal_00039727";is.last "FALSE";is.first "FALSE";is.singleExon "FALSE"
chr10	transdecoder	CDS	73542803	73542885	.	-	0	transcript_id "DNTX_00032183";transcript_type "protein_coding";transcript_biotype "protein_coding";gene_id "XLOC_004251";gene_name "USP54";class_code "n";oId "Muscle-Skeletal_00039727";is.last "FALSE";is.first "FALSE";is.singleExon "FALSE"
chr10	transdecoder	CDS	73543018	73543131	.	-	0	transcript_id "DNTX_00032183";transcript_type "protein_coding";transcript_biotype "protein_coding";gene_id "XLOC_004251";gene_name "USP54";class_code "n";oId "Muscle-Skeletal_00039727";is.last "FALSE";is.first "FALSE";is.singleExon "FALSE"
chr10	transdecoder	CDS	73545538	73545672	.	-	0	transcript_id "DNTX_00032183";transcript_type "protein_coding";transcript_biotype "protein_coding";gene_id "XLOC_004251";gene_name "USP54";class_code "n";oId "Muscle-Skeletal_00039727";is.last "FALSE";is.first "FALSE";is.singleExon "FALSE"
chr10	transdecoder	CDS	73571421	73571513	.	-	0	transcript_id "DNTX_00032183";transcript_type "protein_coding";transcript_biotype "protein_coding";gene_id "XLOC_004251";gene_name "USP54";class_code "n";oId "Muscle-Skeletal_00039727";is.last "FALSE";is.first "FALSE";is.singleExon "FALSE"
chr10	transdecoder	CDS	73575512	73575658	.	-	0	transcript_id "DNTX_00032183";transcript_type "protein_coding";transcript_biotype "protein_coding";gene_id "XLOC_004251";gene_name "USP54";class_code "n";oId "Muscle-Skeletal_00039727";is.last "FALSE";is.first "FALSE";is.singleExon "FALSE"
chr10	transdecoder	stop_codon	73519793	73519795	.	-	2	transcript_id "DNTX_00032183";transcript_type "protein_coding";transcript_biotype "protein_coding";gene_id "XLOC_004251";gene_name "USP54";class_code "n";oId "Muscle-Skeletal_00039727";is.last "FALSE";is.first "FALSE";is.singleExon "FALSE"
chr10	transdecoder	three_prime_UTR	73500655	73500838	.	-	.	transcript_id "DNTX_00032183";transcript_type "protein_coding";transcript_biotype "protein_coding";gene_id "XLOC_004251";gene_name "USP54";class_code "n";oId "Muscle-Skeletal_00039727";is.last "TRUE";is.first "FALSE";is.singleExon "FALSE"
chr10	transdecoder	three_prime_UTR	73504850	73504990	.	-	.	transcript_id "DNTX_00032183";transcript_type "protein_coding";transcript_biotype "protein_coding";gene_id "XLOC_004251";gene_name "USP54";class_code "n";oId "Muscle-Skeletal_00039727";is.last "FALSE";is.first "FALSE";is.singleExon "FALSE"
chr10	transdecoder	three_prime_UTR	73505308	73505426	.	-	.	transcript_id "DNTX_00032183";transcript_type "protein_coding";transcript_biotype "protein_coding";gene_id "XLOC_004251";gene_name "USP54";class_code "n";oId "Muscle-Skeletal_00039727";is.last "FALSE";is.first "FALSE";is.singleExon "FALSE"
chr10	transdecoder	three_prime_UTR	73516375	73519792	.	-	.	transcript_id "DNTX_00032183";transcript_type "protein_coding";transcript_biotype "protein_coding";gene_id "XLOC_004251";gene_name "USP54";class_code "n";oId "Muscle-Skeletal_00039727";is.last "FALSE";is.first "FALSE";is.singleExon "FALSE"
chr10	transdecoder	transcript	73500655	73576337	.	-	.	transcript_id "DNTX_00032184";transcript_type "protein_coding";transcript_biotype "protein_coding";gene_id "XLOC_004251";gene_name "USP54";class_code "n";oId "Muscle-Skeletal_00039728";is.last "FALSE";is.first "FALSE";is.singleExon "FALSE"
chr10	transdecoder	exon	73500655	73500838	.	-	.	transcript_id "DNTX_00032184";transcript_type "protein_coding";transcript_biotype "protein_coding";exon_number "19";gene_id "XLOC_004251";gene_name "USP54";class_code "n";oId "Muscle-Skeletal_00039728";is.last "TRUE";is.first "FALSE";is.singleExon "FALSE"
chr10	transdecoder	exon	73505308	73505426	.	-	.	transcript_id "DNTX_00032184";transcript_type "protein_coding";transcript_biotype "protein_coding";exon_number "18";gene_id "XLOC_004251";gene_name "USP54";class_code "n";oId "Muscle-Skeletal_00039728";is.last "FALSE";is.first "FALSE";is.singleExon "FALSE"
chr10	transdecoder	exon	73516375	73519992	.	-	.	transcript_id "DNTX_00032184";transcript_type "protein_coding";transcript_biotype "protein_coding";exon_number "17";gene_id "XLOC_004251";gene_name "USP54";class_code "n";oId "Muscle-Skeletal_00039728";is.last "FALSE";novel_exon_id "nvl_exon26054";novel_exon_type "RI";is.first "FALSE";is.singleExon "FALSE"
chr10	transdecoder	exon	73520908	73521027	.	-	.	transcript_id "DNTX_00032184";transcript_type "protein_coding";transcript_biotype "protein_coding";exon_number "16";gene_id "XLOC_004251";gene_name "USP54";class_code "n";oId "Muscle-Skeletal_00039728";is.last "FALSE";is.first "FALSE";is.singleExon "FALSE"
chr10	transdecoder	exon	73523583	73523750	.	-	.	transcript_id "DNTX_00032184";transcript_type "protein_coding";transcript_biotype "protein_coding";exon_number "15";gene_id "XLOC_004251";gene_name "USP54";class_code "n";oId "Muscle-Skeletal_00039728";is.last "FALSE";is.first "FALSE";is.singleExon "FALSE"
chr10	transdecoder	exon	73526647	73526780	.	-	.	transcript_id "DNTX_00032184";transcript_type "protein_coding";transcript_biotype "protein_coding";exon_number "14";gene_id "XLOC_004251";gene_name "USP54";class_code "n";oId "Muscle-Skeletal_00039728";is.last "FALSE";is.first "FALSE";is.singleExon "FALSE"
chr10	transdecoder	exon	73529680	73529911	.	-	.	transcript_id "DNTX_00032184";transcript_type "protein_coding";transcript_biotype "protein_coding";exon_number "13";gene_id "XLOC_004251";gene_name "USP54";class_code "n";oId "Muscle-Skeletal_00039728";is.last "FALSE";is.first "FALSE";is.singleExon "FALSE"
chr10	transdecoder	exon	73530143	73530523	.	-	.	transcript_id "DNTX_00032184";transcript_type "protein_coding";transcript_biotype "protein_coding";exon_number "12";gene_id "XLOC_004251";gene_name "USP54";class_code "n";oId "Muscle-Skeletal_00039728";is.last "FALSE";is.first "FALSE";is.singleExon "FALSE"
chr10	transdecoder	exon	73530704	73530835	.	-	.	transcript_id "DNTX_00032184";transcript_type "protein_coding";transcript_biotype "protein_coding";exon_number "11";gene_id "XLOC_004251";gene_name "USP54";class_code "n";oId "Muscle-Skeletal_00039728";is.last "FALSE";is.first "FALSE";is.singleExon "FALSE"
chr10	transdecoder	exon	73534600	73534770	.	-	.	transcript_id "DNTX_00032184";transcript_type "protein_coding";transcript_biotype "protein_coding";exon_number "10";gene_id "XLOC_004251";gene_name "USP54";class_code "n";oId "Muscle-Skeletal_00039728";is.last "FALSE";is.first "FALSE";is.singleExon "FALSE"
chr10	transdecoder	exon	73536269	73536437	.	-	.	transcript_id "DNTX_00032184";transcript_type "protein_coding";transcript_biotype "protein_coding";exon_number "9";gene_id "XLOC_004251";gene_name "USP54";class_code "n";oId "Muscle-Skeletal_00039728";is.last "FALSE";is.first "FALSE";is.singleExon "FALSE"
chr10	transdecoder	exon	73539444	73539593	.	-	.	transcript_id "DNTX_00032184";transcript_type "protein_coding";transcript_biotype "protein_coding";exon_number "8";gene_id "XLOC_004251";gene_name "USP54";class_code "n";oId "Muscle-Skeletal_00039728";is.last "FALSE";is.first "FALSE";is.singleExon "FALSE"
chr10	transdecoder	exon	73541375	73541521	.	-	.	transcript_id "DNTX_00032184";transcript_type "protein_coding";transcript_biotype "protein_coding";exon_number "7";gene_id "XLOC_004251";gene_name "USP54";class_code "n";oId "Muscle-Skeletal_00039728";is.last "FALSE";is.first "FALSE";is.singleExon "FALSE"
chr10	transdecoder	exon	73541633	73541738	.	-	.	transcript_id "DNTX_00032184";transcript_type "protein_coding";transcript_biotype "protein_coding";exon_number "6";gene_id "XLOC_004251";gene_name "USP54";class_code "n";oId "Muscle-Skeletal_00039728";is.last "FALSE";is.first "FALSE";is.singleExon "FALSE"
chr10	transdecoder	exon	73542803	73542885	.	-	.	transcript_id "DNTX_00032184";transcript_type "protein_coding";transcript_biotype "protein_coding";exon_number "5";gene_id "XLOC_004251";gene_name "USP54";class_code "n";oId "Muscle-Skeletal_00039728";is.last "FALSE";is.first "FALSE";is.singleExon "FALSE"
chr10	transdecoder	exon	73543018	73543131	.	-	.	transcript_id "DNTX_00032184";transcript_type "protein_coding";transcript_biotype "protein_coding";exon_number "4";gene_id "XLOC_004251";gene_name "USP54";class_code "n";oId "Muscle-Skeletal_00039728";is.last "FALSE";is.first "FALSE";is.singleExon "FALSE"
chr10	transdecoder	exon	73545538	73545672	.	-	.	transcript_id "DNTX_00032184";transcript_type "protein_coding";transcript_biotype "protein_coding";exon_number "3";gene_id "XLOC_004251";gene_name "USP54";class_code "n";oId "Muscle-Skeletal_00039728";is.last "FALSE";is.first "FALSE";is.singleExon "FALSE"
chr10	transdecoder	exon	73571421	73571513	.	-	.	transcript_id "DNTX_00032184";transcript_type "protein_coding";transcript_biotype "protein_coding";exon_number "2";gene_id "XLOC_004251";gene_name "USP54";class_code "n";oId "Muscle-Skeletal_00039728";is.last "FALSE";is.first "FALSE";is.singleExon "FALSE"
chr10	transdecoder	exon	73575512	73576337	.	-	.	transcript_id "DNTX_00032184";transcript_type "protein_coding";transcript_biotype "protein_coding";exon_number "1";gene_id "XLOC_004251";gene_name "USP54";class_code "n";oId "Muscle-Skeletal_00039728";is.last "FALSE";novel_exon_id "nvl_exon26033";novel_exon_type "RI";is.first "TRUE";is.singleExon "FALSE"
chr10	transdecoder	five_prime_UTR	73575659	73576337	.	-	.	transcript_id "DNTX_00032184";transcript_type "protein_coding";transcript_biotype "protein_coding";gene_id "XLOC_004251";gene_name "USP54";class_code "n";oId "Muscle-Skeletal_00039728";is.last "FALSE";is.first "FALSE";is.singleExon "FALSE"
chr10	transdecoder	start_codon	73575656	73575658	.	-	2	transcript_id "DNTX_00032184";transcript_type "protein_coding";transcript_biotype "protein_coding";gene_id "XLOC_004251";gene_name "USP54";class_code "n";oId "Muscle-Skeletal_00039728";is.last "FALSE";is.first "FALSE";is.singleExon "FALSE"
chr10	transdecoder	CDS	73519796	73519992	.	-	2	transcript_id "DNTX_00032184";transcript_type "protein_coding";transcript_biotype "protein_coding";gene_id "XLOC_004251";gene_name "USP54";class_code "n";oId "Muscle-Skeletal_00039728";is.last "FALSE";is.first "FALSE";is.singleExon "FALSE"
chr10	transdecoder	CDS	73520908	73521027	.	-	2	transcript_id "DNTX_00032184";transcript_type "protein_coding";transcript_biotype "protein_coding";gene_id "XLOC_004251";gene_name "USP54";class_code "n";oId "Muscle-Skeletal_00039728";is.last "FALSE";is.first "FALSE";is.singleExon "FALSE"
chr10	transdecoder	CDS	73523583	73523750	.	-	2	transcript_id "DNTX_00032184";transcript_type "protein_coding";transcript_biotype "protein_coding";gene_id "XLOC_004251";gene_name "USP54";class_code "n";oId "Muscle-Skeletal_00039728";is.last "FALSE";is.first "FALSE";is.singleExon "FALSE"
chr10	transdecoder	CDS	73526647	73526780	.	-	1	transcript_id "DNTX_00032184";transcript_type "protein_coding";transcript_biotype "protein_coding";gene_id "XLOC_004251";gene_name "USP54";class_code "n";oId "Muscle-Skeletal_00039728";is.last "FALSE";is.first "FALSE";is.singleExon "FALSE"
chr10	transdecoder	CDS	73529680	73529911	.	-	2	transcript_id "DNTX_00032184";transcript_type "protein_coding";transcript_biotype "protein_coding";gene_id "XLOC_004251";gene_name "USP54";class_code "n";oId "Muscle-Skeletal_00039728";is.last "FALSE";is.first "FALSE";is.singleExon "FALSE"
chr10	transdecoder	CDS	73530143	73530523	.	-	2	transcript_id "DNTX_00032184";transcript_type "protein_coding";transcript_biotype "protein_coding";gene_id "XLOC_004251";gene_name "USP54";class_code "n";oId "Muscle-Skeletal_00039728";is.last "FALSE";is.first "FALSE";is.singleExon "FALSE"
chr10	transdecoder	CDS	73530704	73530835	.	-	2	transcript_id "DNTX_00032184";transcript_type "protein_coding";transcript_biotype "protein_coding";gene_id "XLOC_004251";gene_name "USP54";class_code "n";oId "Muscle-Skeletal_00039728";is.last "FALSE";is.first "FALSE";is.singleExon "FALSE"
chr10	transdecoder	CDS	73534600	73534770	.	-	2	transcript_id "DNTX_00032184";transcript_type "protein_coding";transcript_biotype "protein_coding";gene_id "XLOC_004251";gene_name "USP54";class_code "n";oId "Muscle-Skeletal_00039728";is.last "FALSE";is.first "FALSE";is.singleExon "FALSE"
chr10	transdecoder	CDS	73536269	73536437	.	-	0	transcript_id "DNTX_00032184";transcript_type "protein_coding";transcript_biotype "protein_coding";gene_id "XLOC_004251";gene_name "USP54";class_code "n";oId "Muscle-Skeletal_00039728";is.last "FALSE";is.first "FALSE";is.singleExon "FALSE"
chr10	transdecoder	CDS	73539444	73539593	.	-	0	transcript_id "DNTX_00032184";transcript_type "protein_coding";transcript_biotype "protein_coding";gene_id "XLOC_004251";gene_name "USP54";class_code "n";oId "Muscle-Skeletal_00039728";is.last "FALSE";is.first "FALSE";is.singleExon "FALSE"
chr10	transdecoder	CDS	73541375	73541521	.	-	0	transcript_id "DNTX_00032184";transcript_type "protein_coding";transcript_biotype "protein_coding";gene_id "XLOC_004251";gene_name "USP54";class_code "n";oId "Muscle-Skeletal_00039728";is.last "FALSE";is.first "FALSE";is.singleExon "FALSE"
chr10	transdecoder	CDS	73541633	73541738	.	-	1	transcript_id "DNTX_00032184";transcript_type "protein_coding";transcript_biotype "protein_coding";gene_id "XLOC_004251";gene_name "USP54";class_code "n";oId "Muscle-Skeletal_00039728";is.last "FALSE";is.first "FALSE";is.singleExon "FALSE"
chr10	transdecoder	CDS	73542803	73542885	.	-	0	transcript_id "DNTX_00032184";transcript_type "protein_coding";transcript_biotype "protein_coding";gene_id "XLOC_004251";gene_name "USP54";class_code "n";oId "Muscle-Skeletal_00039728";is.last "FALSE";is.first "FALSE";is.singleExon "FALSE"
chr10	transdecoder	CDS	73543018	73543131	.	-	0	transcript_id "DNTX_00032184";transcript_type "protein_coding";transcript_biotype "protein_coding";gene_id "XLOC_004251";gene_name "USP54";class_code "n";oId "Muscle-Skeletal_00039728";is.last "FALSE";is.first "FALSE";is.singleExon "FALSE"
chr10	transdecoder	CDS	73545538	73545672	.	-	0	transcript_id "DNTX_00032184";transcript_type "protein_coding";transcript_biotype "protein_coding";gene_id "XLOC_004251";gene_name "USP54";class_code "n";oId "Muscle-Skeletal_00039728";is.last "FALSE";is.first "FALSE";is.singleExon "FALSE"
chr10	transdecoder	CDS	73571421	73571513	.	-	0	transcript_id "DNTX_00032184";transcript_type "protein_coding";transcript_biotype "protein_coding";gene_id "XLOC_004251";gene_name "USP54";class_code "n";oId "Muscle-Skeletal_00039728";is.last "FALSE";is.first "FALSE";is.singleExon "FALSE"
chr10	transdecoder	CDS	73575512	73575658	.	-	0	transcript_id "DNTX_00032184";transcript_type "protein_coding";transcript_biotype "protein_coding";gene_id "XLOC_004251";gene_name "USP54";class_code "n";oId "Muscle-Skeletal_00039728";is.last "FALSE";is.first "FALSE";is.singleExon "FALSE"
chr10	transdecoder	stop_codon	73519793	73519795	.	-	2	transcript_id "DNTX_00032184";transcript_type "protein_coding";transcript_biotype "protein_coding";gene_id "XLOC_004251";gene_name "USP54";class_code "n";oId "Muscle-Skeletal_00039728";is.last "FALSE";is.first "FALSE";is.singleExon "FALSE"
chr10	transdecoder	three_prime_UTR	73500655	73500838	.	-	.	transcript_id "DNTX_00032184";transcript_type "protein_coding";transcript_biotype "protein_coding";gene_id "XLOC_004251";gene_name "USP54";class_code "n";oId "Muscle-Skeletal_00039728";is.last "TRUE";is.first "FALSE";is.singleExon "FALSE"
chr10	transdecoder	three_prime_UTR	73505308	73505426	.	-	.	transcript_id "DNTX_00032184";transcript_type "protein_coding";transcript_biotype "protein_coding";gene_id "XLOC_004251";gene_name "USP54";class_code "n";oId "Muscle-Skeletal_00039728";is.last "FALSE";is.first "FALSE";is.singleExon "FALSE"
chr10	transdecoder	three_prime_UTR	73516375	73519792	.	-	.	transcript_id "DNTX_00032184";transcript_type "protein_coding";transcript_biotype "protein_coding";gene_id "XLOC_004251";gene_name "USP54";class_code "n";oId "Muscle-Skeletal_00039728";is.last "FALSE";is.first "FALSE";is.singleExon "FALSE"
chr10	transdecoder	transcript	73500655	73591338	.	-	.	transcript_id "DNTX_00033891";transcript_type "protein_coding";transcript_biotype "protein_coding";gene_id "XLOC_004251";gene_name "USP54";class_code "j";oId "Brain-Spinalcordcervicalc-1_00047392";is.last "FALSE";is.first "FALSE";is.singleExon "FALSE"
chr10	transdecoder	exon	73500655	73500838	.	-	.	transcript_id "DNTX_00033891";transcript_type "protein_coding";transcript_biotype "protein_coding";exon_number "21";gene_id "XLOC_004251";gene_name "USP54";class_code "j";oId "Brain-Spinalcordcervicalc-1_00047392";is.last "TRUE";is.first "FALSE";is.singleExon "FALSE"
chr10	transdecoder	exon	73504850	73504990	.	-	.	transcript_id "DNTX_00033891";transcript_type "protein_coding";transcript_biotype "protein_coding";exon_number "20";gene_id "XLOC_004251";gene_name "USP54";class_code "j";oId "Brain-Spinalcordcervicalc-1_00047392";is.last "FALSE";is.first "FALSE";is.singleExon "FALSE"
chr10	transdecoder	exon	73505308	73505426	.	-	.	transcript_id "DNTX_00033891";transcript_type "protein_coding";transcript_biotype "protein_coding";exon_number "19";gene_id "XLOC_004251";gene_name "USP54";class_code "j";oId "Brain-Spinalcordcervicalc-1_00047392";is.last "FALSE";is.first "FALSE";is.singleExon "FALSE"
chr10	transdecoder	exon	73516375	73517747	.	-	.	transcript_id "DNTX_00033891";transcript_type "protein_coding";transcript_biotype "protein_coding";exon_number "18";gene_id "XLOC_004251";gene_name "USP54";class_code "j";oId "Brain-Spinalcordcervicalc-1_00047392";is.last "FALSE";is.first "FALSE";is.singleExon "FALSE"
chr10	transdecoder	exon	73523583	73523750	.	-	.	transcript_id "DNTX_00033891";transcript_type "protein_coding";transcript_biotype "protein_coding";exon_number "17";gene_id "XLOC_004251";gene_name "USP54";class_code "j";oId "Brain-Spinalcordcervicalc-1_00047392";is.last "FALSE";is.first "FALSE";is.singleExon "FALSE"
chr10	transdecoder	exon	73526647	73526780	.	-	.	transcript_id "DNTX_00033891";transcript_type "protein_coding";transcript_biotype "protein_coding";exon_number "16";gene_id "XLOC_004251";gene_name "USP54";class_code "j";oId "Brain-Spinalcordcervicalc-1_00047392";is.last "FALSE";is.first "FALSE";is.singleExon "FALSE"
chr10	transdecoder	exon	73529680	73529911	.	-	.	transcript_id "DNTX_00033891";transcript_type "protein_coding";transcript_biotype "protein_coding";exon_number "15";gene_id "XLOC_004251";gene_name "USP54";class_code "j";oId "Brain-Spinalcordcervicalc-1_00047392";is.last "FALSE";is.first "FALSE";is.singleExon "FALSE"
chr10	transdecoder	exon	73530143	73530523	.	-	.	transcript_id "DNTX_00033891";transcript_type "protein_coding";transcript_biotype "protein_coding";exon_number "14";gene_id "XLOC_004251";gene_name "USP54";class_code "j";oId "Brain-Spinalcordcervicalc-1_00047392";is.last "FALSE";is.first "FALSE";is.singleExon "FALSE"
chr10	transdecoder	exon	73530704	73530835	.	-	.	transcript_id "DNTX_00033891";transcript_type "protein_coding";transcript_biotype "protein_coding";exon_number "13";gene_id "XLOC_004251";gene_name "USP54";class_code "j";oId "Brain-Spinalcordcervicalc-1_00047392";is.last "FALSE";is.first "FALSE";is.singleExon "FALSE"
chr10	transdecoder	exon	73534600	73534770	.	-	.	transcript_id "DNTX_00033891";transcript_type "protein_coding";transcript_biotype "protein_coding";exon_number "12";gene_id "XLOC_004251";gene_name "USP54";class_code "j";oId "Brain-Spinalcordcervicalc-1_00047392";is.last "FALSE";is.first "FALSE";is.singleExon "FALSE"
chr10	transdecoder	exon	73536269	73536437	.	-	.	transcript_id "DNTX_00033891";transcript_type "protein_coding";transcript_biotype "protein_coding";exon_number "11";gene_id "XLOC_004251";gene_name "USP54";class_code "j";oId "Brain-Spinalcordcervicalc-1_00047392";is.last "FALSE";is.first "FALSE";is.singleExon "FALSE"
chr10	transdecoder	exon	73539444	73539593	.	-	.	transcript_id "DNTX_00033891";transcript_type "protein_coding";transcript_biotype "protein_coding";exon_number "10";gene_id "XLOC_004251";gene_name "USP54";class_code "j";oId "Brain-Spinalcordcervicalc-1_00047392";is.last "FALSE";is.first "FALSE";is.singleExon "FALSE"
chr10	transdecoder	exon	73541375	73541521	.	-	.	transcript_id "DNTX_00033891";transcript_type "protein_coding";transcript_biotype "protein_coding";exon_number "9";gene_id "XLOC_004251";gene_name "USP54";class_code "j";oId "Brain-Spinalcordcervicalc-1_00047392";is.last "FALSE";is.first "FALSE";is.singleExon "FALSE"
chr10	transdecoder	exon	73541633	73541738	.	-	.	transcript_id "DNTX_00033891";transcript_type "protein_coding";transcript_biotype "protein_coding";exon_number "8";gene_id "XLOC_004251";gene_name "USP54";class_code "j";oId "Brain-Spinalcordcervicalc-1_00047392";is.last "FALSE";is.first "FALSE";is.singleExon "FALSE"
chr10	transdecoder	exon	73542803	73542885	.	-	.	transcript_id "DNTX_00033891";transcript_type "protein_coding";transcript_biotype "protein_coding";exon_number "7";gene_id "XLOC_004251";gene_name "USP54";class_code "j";oId "Brain-Spinalcordcervicalc-1_00047392";is.last "FALSE";is.first "FALSE";is.singleExon "FALSE"
chr10	transdecoder	exon	73543018	73543131	.	-	.	transcript_id "DNTX_00033891";transcript_type "protein_coding";transcript_biotype "protein_coding";exon_number "6";gene_id "XLOC_004251";gene_name "USP54";class_code "j";oId "Brain-Spinalcordcervicalc-1_00047392";is.last "FALSE";is.first "FALSE";is.singleExon "FALSE"
chr10	transdecoder	exon	73545538	73545672	.	-	.	transcript_id "DNTX_00033891";transcript_type "protein_coding";transcript_biotype "protein_coding";exon_number "5";gene_id "XLOC_004251";gene_name "USP54";class_code "j";oId "Brain-Spinalcordcervicalc-1_00047392";is.last "FALSE";is.first "FALSE";is.singleExon "FALSE"
chr10	transdecoder	exon	73571421	73571513	.	-	.	transcript_id "DNTX_00033891";transcript_type "protein_coding";transcript_biotype "protein_coding";exon_number "4";gene_id "XLOC_004251";gene_name "USP54";class_code "j";oId "Brain-Spinalcordcervicalc-1_00047392";is.last "FALSE";is.first "FALSE";is.singleExon "FALSE"
chr10	transdecoder	exon	73575512	73575675	.	-	.	transcript_id "DNTX_00033891";transcript_type "protein_coding";transcript_biotype "protein_coding";exon_number "3";gene_id "XLOC_004251";gene_name "USP54";class_code "j";oId "Brain-Spinalcordcervicalc-1_00047392";is.last "FALSE";is.first "FALSE";is.singleExon "FALSE"
chr10	transdecoder	exon	73575795	73576361	.	-	.	transcript_id "DNTX_00033891";transcript_type "protein_coding";transcript_biotype "protein_coding";exon_number "2";gene_id "XLOC_004251";gene_name "USP54";class_code "j";oId "Brain-Spinalcordcervicalc-1_00047392";is.last "FALSE";novel_exon_id "nvl_exon26048";novel_exon_type "RI";is.first "FALSE";is.singleExon "FALSE"
chr10	transdecoder	exon	73591278	73591338	.	-	.	transcript_id "DNTX_00033891";transcript_type "protein_coding";transcript_biotype "protein_coding";exon_number "1";gene_id "XLOC_004251";gene_name "USP54";class_code "j";oId "Brain-Spinalcordcervicalc-1_00047392";is.last "FALSE";is.first "TRUE";is.singleExon "FALSE"
chr10	transdecoder	five_prime_UTR	73575659	73575675	.	-	.	transcript_id "DNTX_00033891";transcript_type "protein_coding";transcript_biotype "protein_coding";gene_id "XLOC_004251";gene_name "USP54";class_code "j";oId "Brain-Spinalcordcervicalc-1_00047392";is.last "FALSE";is.first "FALSE";is.singleExon "FALSE"
chr10	transdecoder	five_prime_UTR	73575795	73576361	.	-	.	transcript_id "DNTX_00033891";transcript_type "protein_coding";transcript_biotype "protein_coding";gene_id "XLOC_004251";gene_name "USP54";class_code "j";oId "Brain-Spinalcordcervicalc-1_00047392";is.last "FALSE";novel_exon_id "nvl_exon26048";novel_exon_type "RI";is.first "FALSE";is.singleExon "FALSE"
chr10	transdecoder	five_prime_UTR	73591278	73591338	.	-	.	transcript_id "DNTX_00033891";transcript_type "protein_coding";transcript_biotype "protein_coding";gene_id "XLOC_004251";gene_name "USP54";class_code "j";oId "Brain-Spinalcordcervicalc-1_00047392";is.last "FALSE";is.first "TRUE";is.singleExon "FALSE"
chr10	transdecoder	start_codon	73575656	73575658	.	-	2	transcript_id "DNTX_00033891";transcript_type "protein_coding";transcript_biotype "protein_coding";gene_id "XLOC_004251";gene_name "USP54";class_code "j";oId "Brain-Spinalcordcervicalc-1_00047392";is.last "FALSE";is.first "FALSE";is.singleExon "FALSE"
chr10	transdecoder	CDS	73517719	73517747	.	-	2	transcript_id "DNTX_00033891";transcript_type "protein_coding";transcript_biotype "protein_coding";gene_id "XLOC_004251";gene_name "USP54";class_code "j";oId "Brain-Spinalcordcervicalc-1_00047392";is.last "FALSE";is.first "FALSE";is.singleExon "FALSE"
chr10	transdecoder	CDS	73523583	73523750	.	-	2	transcript_id "DNTX_00033891";transcript_type "protein_coding";transcript_biotype "protein_coding";gene_id "XLOC_004251";gene_name "USP54";class_code "j";oId "Brain-Spinalcordcervicalc-1_00047392";is.last "FALSE";is.first "FALSE";is.singleExon "FALSE"
chr10	transdecoder	CDS	73526647	73526780	.	-	1	transcript_id "DNTX_00033891";transcript_type "protein_coding";transcript_biotype "protein_coding";gene_id "XLOC_004251";gene_name "USP54";class_code "j";oId "Brain-Spinalcordcervicalc-1_00047392";is.last "FALSE";is.first "FALSE";is.singleExon "FALSE"
chr10	transdecoder	CDS	73529680	73529911	.	-	2	transcript_id "DNTX_00033891";transcript_type "protein_coding";transcript_biotype "protein_coding";gene_id "XLOC_004251";gene_name "USP54";class_code "j";oId "Brain-Spinalcordcervicalc-1_00047392";is.last "FALSE";is.first "FALSE";is.singleExon "FALSE"
chr10	transdecoder	CDS	73530143	73530523	.	-	2	transcript_id "DNTX_00033891";transcript_type "protein_coding";transcript_biotype "protein_coding";gene_id "XLOC_004251";gene_name "USP54";class_code "j";oId "Brain-Spinalcordcervicalc-1_00047392";is.last "FALSE";is.first "FALSE";is.singleExon "FALSE"
chr10	transdecoder	CDS	73530704	73530835	.	-	2	transcript_id "DNTX_00033891";transcript_type "protein_coding";transcript_biotype "protein_coding";gene_id "XLOC_004251";gene_name "USP54";class_code "j";oId "Brain-Spinalcordcervicalc-1_00047392";is.last "FALSE";is.first "FALSE";is.singleExon "FALSE"
chr10	transdecoder	CDS	73534600	73534770	.	-	2	transcript_id "DNTX_00033891";transcript_type "protein_coding";transcript_biotype "protein_coding";gene_id "XLOC_004251";gene_name "USP54";class_code "j";oId "Brain-Spinalcordcervicalc-1_00047392";is.last "FALSE";is.first "FALSE";is.singleExon "FALSE"
chr10	transdecoder	CDS	73536269	73536437	.	-	0	transcript_id "DNTX_00033891";transcript_type "protein_coding";transcript_biotype "protein_coding";gene_id "XLOC_004251";gene_name "USP54";class_code "j";oId "Brain-Spinalcordcervicalc-1_00047392";is.last "FALSE";is.first "FALSE";is.singleExon "FALSE"
chr10	transdecoder	CDS	73539444	73539593	.	-	0	transcript_id "DNTX_00033891";transcript_type "protein_coding";transcript_biotype "protein_coding";gene_id "XLOC_004251";gene_name "USP54";class_code "j";oId "Brain-Spinalcordcervicalc-1_00047392";is.last "FALSE";is.first "FALSE";is.singleExon "FALSE"
chr10	transdecoder	CDS	73541375	73541521	.	-	0	transcript_id "DNTX_00033891";transcript_type "protein_coding";transcript_biotype "protein_coding";gene_id "XLOC_004251";gene_name "USP54";class_code "j";oId "Brain-Spinalcordcervicalc-1_00047392";is.last "FALSE";is.first "FALSE";is.singleExon "FALSE"
chr10	transdecoder	CDS	73541633	73541738	.	-	1	transcript_id "DNTX_00033891";transcript_type "protein_coding";transcript_biotype "protein_coding";gene_id "XLOC_004251";gene_name "USP54";class_code "j";oId "Brain-Spinalcordcervicalc-1_00047392";is.last "FALSE";is.first "FALSE";is.singleExon "FALSE"
chr10	transdecoder	CDS	73542803	73542885	.	-	0	transcript_id "DNTX_00033891";transcript_type "protein_coding";transcript_biotype "protein_coding";gene_id "XLOC_004251";gene_name "USP54";class_code "j";oId "Brain-Spinalcordcervicalc-1_00047392";is.last "FALSE";is.first "FALSE";is.singleExon "FALSE"
chr10	transdecoder	CDS	73543018	73543131	.	-	0	transcript_id "DNTX_00033891";transcript_type "protein_coding";transcript_biotype "protein_coding";gene_id "XLOC_004251";gene_name "USP54";class_code "j";oId "Brain-Spinalcordcervicalc-1_00047392";is.last "FALSE";is.first "FALSE";is.singleExon "FALSE"
chr10	transdecoder	CDS	73545538	73545672	.	-	0	transcript_id "DNTX_00033891";transcript_type "protein_coding";transcript_biotype "protein_coding";gene_id "XLOC_004251";gene_name "USP54";class_code "j";oId "Brain-Spinalcordcervicalc-1_00047392";is.last "FALSE";is.first "FALSE";is.singleExon "FALSE"
chr10	transdecoder	CDS	73571421	73571513	.	-	0	transcript_id "DNTX_00033891";transcript_type "protein_coding";transcript_biotype "protein_coding";gene_id "XLOC_004251";gene_name "USP54";class_code "j";oId "Brain-Spinalcordcervicalc-1_00047392";is.last "FALSE";is.first "FALSE";is.singleExon "FALSE"
chr10	transdecoder	CDS	73575512	73575658	.	-	0	transcript_id "DNTX_00033891";transcript_type "protein_coding";transcript_biotype "protein_coding";gene_id "XLOC_004251";gene_name "USP54";class_code "j";oId "Brain-Spinalcordcervicalc-1_00047392";is.last "FALSE";is.first "FALSE";is.singleExon "FALSE"
chr10	transdecoder	stop_codon	73517716	73517718	.	-	2	transcript_id "DNTX_00033891";transcript_type "protein_coding";transcript_biotype "protein_coding";gene_id "XLOC_004251";gene_name "USP54";class_code "j";oId "Brain-Spinalcordcervicalc-1_00047392";is.last "FALSE";is.first "FALSE";is.singleExon "FALSE"
chr10	transdecoder	three_prime_UTR	73500655	73500838	.	-	.	transcript_id "DNTX_00033891";transcript_type "protein_coding";transcript_biotype "protein_coding";gene_id "XLOC_004251";gene_name "USP54";class_code "j";oId "Brain-Spinalcordcervicalc-1_00047392";is.last "TRUE";is.first "FALSE";is.singleExon "FALSE"
chr10	transdecoder	three_prime_UTR	73504850	73504990	.	-	.	transcript_id "DNTX_00033891";transcript_type "protein_coding";transcript_biotype "protein_coding";gene_id "XLOC_004251";gene_name "USP54";class_code "j";oId "Brain-Spinalcordcervicalc-1_00047392";is.last "FALSE";is.first "FALSE";is.singleExon "FALSE"
chr10	transdecoder	three_prime_UTR	73505308	73505426	.	-	.	transcript_id "DNTX_00033891";transcript_type "protein_coding";transcript_biotype "protein_coding";gene_id "XLOC_004251";gene_name "USP54";class_code "j";oId "Brain-Spinalcordcervicalc-1_00047392";is.last "FALSE";is.first "FALSE";is.singleExon "FALSE"
chr10	transdecoder	three_prime_UTR	73516375	73517715	.	-	.	transcript_id "DNTX_00033891";transcript_type "protein_coding";transcript_biotype "protein_coding";gene_id "XLOC_004251";gene_name "USP54";class_code "j";oId "Brain-Spinalcordcervicalc-1_00047392";is.last "FALSE";is.first "FALSE";is.singleExon "FALSE"
chr10	transdecoder	transcript	73500655	73591338	.	-	.	transcript_id "DNTX_00033892";transcript_type "protein_coding";transcript_biotype "protein_coding";gene_id "XLOC_004251";gene_name "USP54";class_code "j";oId "Brain-Spinalcordcervicalc-1_00051612";is.last "FALSE";is.first "FALSE";is.singleExon "FALSE"
chr10	transdecoder	exon	73500655	73500838	.	-	.	transcript_id "DNTX_00033892";transcript_type "protein_coding";transcript_biotype "protein_coding";exon_number "20";gene_id "XLOC_004251";gene_name "USP54";class_code "j";oId "Brain-Spinalcordcervicalc-1_00051612";is.last "TRUE";is.first "FALSE";is.singleExon "FALSE"
chr10	transdecoder	exon	73505308	73505426	.	-	.	transcript_id "DNTX_00033892";transcript_type "protein_coding";transcript_biotype "protein_coding";exon_number "19";gene_id "XLOC_004251";gene_name "USP54";class_code "j";oId "Brain-Spinalcordcervicalc-1_00051612";is.last "FALSE";is.first "FALSE";is.singleExon "FALSE"
chr10	transdecoder	exon	73516375	73517747	.	-	.	transcript_id "DNTX_00033892";transcript_type "protein_coding";transcript_biotype "protein_coding";exon_number "18";gene_id "XLOC_004251";gene_name "USP54";class_code "j";oId "Brain-Spinalcordcervicalc-1_00051612";is.last "FALSE";is.first "FALSE";is.singleExon "FALSE"
chr10	transdecoder	exon	73523583	73523750	.	-	.	transcript_id "DNTX_00033892";transcript_type "protein_coding";transcript_biotype "protein_coding";exon_number "17";gene_id "XLOC_004251";gene_name "USP54";class_code "j";oId "Brain-Spinalcordcervicalc-1_00051612";is.last "FALSE";is.first "FALSE";is.singleExon "FALSE"
chr10	transdecoder	exon	73526647	73526780	.	-	.	transcript_id "DNTX_00033892";transcript_type "protein_coding";transcript_biotype "protein_coding";exon_number "16";gene_id "XLOC_004251";gene_name "USP54";class_code "j";oId "Brain-Spinalcordcervicalc-1_00051612";is.last "FALSE";is.first "FALSE";is.singleExon "FALSE"
chr10	transdecoder	exon	73529680	73529911	.	-	.	transcript_id "DNTX_00033892";transcript_type "protein_coding";transcript_biotype "protein_coding";exon_number "15";gene_id "XLOC_004251";gene_name "USP54";class_code "j";oId "Brain-Spinalcordcervicalc-1_00051612";is.last "FALSE";is.first "FALSE";is.singleExon "FALSE"
chr10	transdecoder	exon	73530143	73530523	.	-	.	transcript_id "DNTX_00033892";transcript_type "protein_coding";transcript_biotype "protein_coding";exon_number "14";gene_id "XLOC_004251";gene_name "USP54";class_code "j";oId "Brain-Spinalcordcervicalc-1_00051612";is.last "FALSE";is.first "FALSE";is.singleExon "FALSE"
chr10	transdecoder	exon	73530704	73530835	.	-	.	transcript_id "DNTX_00033892";transcript_type "protein_coding";transcript_biotype "protein_coding";exon_number "13";gene_id "XLOC_004251";gene_name "USP54";class_code "j";oId "Brain-Spinalcordcervicalc-1_00051612";is.last "FALSE";is.first "FALSE";is.singleExon "FALSE"
chr10	transdecoder	exon	73534600	73534770	.	-	.	transcript_id "DNTX_00033892";transcript_type "protein_coding";transcript_biotype "protein_coding";exon_number "12";gene_id "XLOC_004251";gene_name "USP54";class_code "j";oId "Brain-Spinalcordcervicalc-1_00051612";is.last "FALSE";is.first "FALSE";is.singleExon "FALSE"
chr10	transdecoder	exon	73536269	73536437	.	-	.	transcript_id "DNTX_00033892";transcript_type "protein_coding";transcript_biotype "protein_coding";exon_number "11";gene_id "XLOC_004251";gene_name "USP54";class_code "j";oId "Brain-Spinalcordcervicalc-1_00051612";is.last "FALSE";is.first "FALSE";is.singleExon "FALSE"
chr10	transdecoder	exon	73539444	73539593	.	-	.	transcript_id "DNTX_00033892";transcript_type "protein_coding";transcript_biotype "protein_coding";exon_number "10";gene_id "XLOC_004251";gene_name "USP54";class_code "j";oId "Brain-Spinalcordcervicalc-1_00051612";is.last "FALSE";is.first "FALSE";is.singleExon "FALSE"
chr10	transdecoder	exon	73541375	73541521	.	-	.	transcript_id "DNTX_00033892";transcript_type "protein_coding";transcript_biotype "protein_coding";exon_number "9";gene_id "XLOC_004251";gene_name "USP54";class_code "j";oId "Brain-Spinalcordcervicalc-1_00051612";is.last "FALSE";is.first "FALSE";is.singleExon "FALSE"
chr10	transdecoder	exon	73541633	73541738	.	-	.	transcript_id "DNTX_00033892";transcript_type "protein_coding";transcript_biotype "protein_coding";exon_number "8";gene_id "XLOC_004251";gene_name "USP54";class_code "j";oId "Brain-Spinalcordcervicalc-1_00051612";is.last "FALSE";is.first "FALSE";is.singleExon "FALSE"
chr10	transdecoder	exon	73542803	73542885	.	-	.	transcript_id "DNTX_00033892";transcript_type "protein_coding";transcript_biotype "protein_coding";exon_number "7";gene_id "XLOC_004251";gene_name "USP54";class_code "j";oId "Brain-Spinalcordcervicalc-1_00051612";is.last "FALSE";is.first "FALSE";is.singleExon "FALSE"
chr10	transdecoder	exon	73543018	73543131	.	-	.	transcript_id "DNTX_00033892";transcript_type "protein_coding";transcript_biotype "protein_coding";exon_number "6";gene_id "XLOC_004251";gene_name "USP54";class_code "j";oId "Brain-Spinalcordcervicalc-1_00051612";is.last "FALSE";is.first "FALSE";is.singleExon "FALSE"
chr10	transdecoder	exon	73545538	73545672	.	-	.	transcript_id "DNTX_00033892";transcript_type "protein_coding";transcript_biotype "protein_coding";exon_number "5";gene_id "XLOC_004251";gene_name "USP54";class_code "j";oId "Brain-Spinalcordcervicalc-1_00051612";is.last "FALSE";is.first "FALSE";is.singleExon "FALSE"
chr10	transdecoder	exon	73571421	73571513	.	-	.	transcript_id "DNTX_00033892";transcript_type "protein_coding";transcript_biotype "protein_coding";exon_number "4";gene_id "XLOC_004251";gene_name "USP54";class_code "j";oId "Brain-Spinalcordcervicalc-1_00051612";is.last "FALSE";is.first "FALSE";is.singleExon "FALSE"
chr10	transdecoder	exon	73575512	73575675	.	-	.	transcript_id "DNTX_00033892";transcript_type "protein_coding";transcript_biotype "protein_coding";exon_number "3";gene_id "XLOC_004251";gene_name "USP54";class_code "j";oId "Brain-Spinalcordcervicalc-1_00051612";is.last "FALSE";is.first "FALSE";is.singleExon "FALSE"
chr10	transdecoder	exon	73575795	73576361	.	-	.	transcript_id "DNTX_00033892";transcript_type "protein_coding";transcript_biotype "protein_coding";exon_number "2";gene_id "XLOC_004251";gene_name "USP54";class_code "j";oId "Brain-Spinalcordcervicalc-1_00051612";is.last "FALSE";novel_exon_id "nvl_exon26048";novel_exon_type "RI";is.first "FALSE";is.singleExon "FALSE"
chr10	transdecoder	exon	73591278	73591338	.	-	.	transcript_id "DNTX_00033892";transcript_type "protein_coding";transcript_biotype "protein_coding";exon_number "1";gene_id "XLOC_004251";gene_name "USP54";class_code "j";oId "Brain-Spinalcordcervicalc-1_00051612";is.last "FALSE";is.first "TRUE";is.singleExon "FALSE"
chr10	transdecoder	five_prime_UTR	73575659	73575675	.	-	.	transcript_id "DNTX_00033892";transcript_type "protein_coding";transcript_biotype "protein_coding";gene_id "XLOC_004251";gene_name "USP54";class_code "j";oId "Brain-Spinalcordcervicalc-1_00051612";is.last "FALSE";is.first "FALSE";is.singleExon "FALSE"
chr10	transdecoder	five_prime_UTR	73575795	73576361	.	-	.	transcript_id "DNTX_00033892";transcript_type "protein_coding";transcript_biotype "protein_coding";gene_id "XLOC_004251";gene_name "USP54";class_code "j";oId "Brain-Spinalcordcervicalc-1_00051612";is.last "FALSE";novel_exon_id "nvl_exon26048";novel_exon_type "RI";is.first "FALSE";is.singleExon "FALSE"
chr10	transdecoder	five_prime_UTR	73591278	73591338	.	-	.	transcript_id "DNTX_00033892";transcript_type "protein_coding";transcript_biotype "protein_coding";gene_id "XLOC_004251";gene_name "USP54";class_code "j";oId "Brain-Spinalcordcervicalc-1_00051612";is.last "FALSE";is.first "TRUE";is.singleExon "FALSE"
chr10	transdecoder	start_codon	73575656	73575658	.	-	2	transcript_id "DNTX_00033892";transcript_type "protein_coding";transcript_biotype "protein_coding";gene_id "XLOC_004251";gene_name "USP54";class_code "j";oId "Brain-Spinalcordcervicalc-1_00051612";is.last "FALSE";is.first "FALSE";is.singleExon "FALSE"
chr10	transdecoder	CDS	73517719	73517747	.	-	2	transcript_id "DNTX_00033892";transcript_type "protein_coding";transcript_biotype "protein_coding";gene_id "XLOC_004251";gene_name "USP54";class_code "j";oId "Brain-Spinalcordcervicalc-1_00051612";is.last "FALSE";is.first "FALSE";is.singleExon "FALSE"
chr10	transdecoder	CDS	73523583	73523750	.	-	2	transcript_id "DNTX_00033892";transcript_type "protein_coding";transcript_biotype "protein_coding";gene_id "XLOC_004251";gene_name "USP54";class_code "j";oId "Brain-Spinalcordcervicalc-1_00051612";is.last "FALSE";is.first "FALSE";is.singleExon "FALSE"
chr10	transdecoder	CDS	73526647	73526780	.	-	1	transcript_id "DNTX_00033892";transcript_type "protein_coding";transcript_biotype "protein_coding";gene_id "XLOC_004251";gene_name "USP54";class_code "j";oId "Brain-Spinalcordcervicalc-1_00051612";is.last "FALSE";is.first "FALSE";is.singleExon "FALSE"
chr10	transdecoder	CDS	73529680	73529911	.	-	2	transcript_id "DNTX_00033892";transcript_type "protein_coding";transcript_biotype "protein_coding";gene_id "XLOC_004251";gene_name "USP54";class_code "j";oId "Brain-Spinalcordcervicalc-1_00051612";is.last "FALSE";is.first "FALSE";is.singleExon "FALSE"
chr10	transdecoder	CDS	73530143	73530523	.	-	2	transcript_id "DNTX_00033892";transcript_type "protein_coding";transcript_biotype "protein_coding";gene_id "XLOC_004251";gene_name "USP54";class_code "j";oId "Brain-Spinalcordcervicalc-1_00051612";is.last "FALSE";is.first "FALSE";is.singleExon "FALSE"
chr10	transdecoder	CDS	73530704	73530835	.	-	2	transcript_id "DNTX_00033892";transcript_type "protein_coding";transcript_biotype "protein_coding";gene_id "XLOC_004251";gene_name "USP54";class_code "j";oId "Brain-Spinalcordcervicalc-1_00051612";is.last "FALSE";is.first "FALSE";is.singleExon "FALSE"
chr10	transdecoder	CDS	73534600	73534770	.	-	2	transcript_id "DNTX_00033892";transcript_type "protein_coding";transcript_biotype "protein_coding";gene_id "XLOC_004251";gene_name "USP54";class_code "j";oId "Brain-Spinalcordcervicalc-1_00051612";is.last "FALSE";is.first "FALSE";is.singleExon "FALSE"
chr10	transdecoder	CDS	73536269	73536437	.	-	0	transcript_id "DNTX_00033892";transcript_type "protein_coding";transcript_biotype "protein_coding";gene_id "XLOC_004251";gene_name "USP54";class_code "j";oId "Brain-Spinalcordcervicalc-1_00051612";is.last "FALSE";is.first "FALSE";is.singleExon "FALSE"
chr10	transdecoder	CDS	73539444	73539593	.	-	0	transcript_id "DNTX_00033892";transcript_type "protein_coding";transcript_biotype "protein_coding";gene_id "XLOC_004251";gene_name "USP54";class_code "j";oId "Brain-Spinalcordcervicalc-1_00051612";is.last "FALSE";is.first "FALSE";is.singleExon "FALSE"
chr10	transdecoder	CDS	73541375	73541521	.	-	0	transcript_id "DNTX_00033892";transcript_type "protein_coding";transcript_biotype "protein_coding";gene_id "XLOC_004251";gene_name "USP54";class_code "j";oId "Brain-Spinalcordcervicalc-1_00051612";is.last "FALSE";is.first "FALSE";is.singleExon "FALSE"
chr10	transdecoder	CDS	73541633	73541738	.	-	1	transcript_id "DNTX_00033892";transcript_type "protein_coding";transcript_biotype "protein_coding";gene_id "XLOC_004251";gene_name "USP54";class_code "j";oId "Brain-Spinalcordcervicalc-1_00051612";is.last "FALSE";is.first "FALSE";is.singleExon "FALSE"
chr10	transdecoder	CDS	73542803	73542885	.	-	0	transcript_id "DNTX_00033892";transcript_type "protein_coding";transcript_biotype "protein_coding";gene_id "XLOC_004251";gene_name "USP54";class_code "j";oId "Brain-Spinalcordcervicalc-1_00051612";is.last "FALSE";is.first "FALSE";is.singleExon "FALSE"
chr10	transdecoder	CDS	73543018	73543131	.	-	0	transcript_id "DNTX_00033892";transcript_type "protein_coding";transcript_biotype "protein_coding";gene_id "XLOC_004251";gene_name "USP54";class_code "j";oId "Brain-Spinalcordcervicalc-1_00051612";is.last "FALSE";is.first "FALSE";is.singleExon "FALSE"
chr10	transdecoder	CDS	73545538	73545672	.	-	0	transcript_id "DNTX_00033892";transcript_type "protein_coding";transcript_biotype "protein_coding";gene_id "XLOC_004251";gene_name "USP54";class_code "j";oId "Brain-Spinalcordcervicalc-1_00051612";is.last "FALSE";is.first "FALSE";is.singleExon "FALSE"
chr10	transdecoder	CDS	73571421	73571513	.	-	0	transcript_id "DNTX_00033892";transcript_type "protein_coding";transcript_biotype "protein_coding";gene_id "XLOC_004251";gene_name "USP54";class_code "j";oId "Brain-Spinalcordcervicalc-1_00051612";is.last "FALSE";is.first "FALSE";is.singleExon "FALSE"
chr10	transdecoder	CDS	73575512	73575658	.	-	0	transcript_id "DNTX_00033892";transcript_type "protein_coding";transcript_biotype "protein_coding";gene_id "XLOC_004251";gene_name "USP54";class_code "j";oId "Brain-Spinalcordcervicalc-1_00051612";is.last "FALSE";is.first "FALSE";is.singleExon "FALSE"
chr10	transdecoder	stop_codon	73517716	73517718	.	-	2	transcript_id "DNTX_00033892";transcript_type "protein_coding";transcript_biotype "protein_coding";gene_id "XLOC_004251";gene_name "USP54";class_code "j";oId "Brain-Spinalcordcervicalc-1_00051612";is.last "FALSE";is.first "FALSE";is.singleExon "FALSE"
chr10	transdecoder	three_prime_UTR	73500655	73500838	.	-	.	transcript_id "DNTX_00033892";transcript_type "protein_coding";transcript_biotype "protein_coding";gene_id "XLOC_004251";gene_name "USP54";class_code "j";oId "Brain-Spinalcordcervicalc-1_00051612";is.last "TRUE";is.first "FALSE";is.singleExon "FALSE"
chr10	transdecoder	three_prime_UTR	73505308	73505426	.	-	.	transcript_id "DNTX_00033892";transcript_type "protein_coding";transcript_biotype "protein_coding";gene_id "XLOC_004251";gene_name "USP54";class_code "j";oId "Brain-Spinalcordcervicalc-1_00051612";is.last "FALSE";is.first "FALSE";is.singleExon "FALSE"
chr10	transdecoder	three_prime_UTR	73516375	73517715	.	-	.	transcript_id "DNTX_00033892";transcript_type "protein_coding";transcript_biotype "protein_coding";gene_id "XLOC_004251";gene_name "USP54";class_code "j";oId "Brain-Spinalcordcervicalc-1_00051612";is.last "FALSE";is.first "FALSE";is.singleExon "FALSE"
chr10	transdecoder	transcript	73500655	73591524	.	-	.	transcript_id "DNTX_00029933";transcript_type "protein_coding";transcript_biotype "protein_coding";gene_id "XLOC_004251";gene_name "USP54";class_code "j";oId "Brain-Putamenbasalganglia_00046908";is.last "FALSE";is.first "FALSE";is.singleExon "FALSE"
chr10	transdecoder	exon	73500655	73500838	.	-	.	transcript_id "DNTX_00029933";transcript_type "protein_coding";transcript_biotype "protein_coding";exon_number "21";gene_id "XLOC_004251";gene_name "USP54";class_code "j";oId "Brain-Putamenbasalganglia_00046908";is.last "TRUE";is.first "FALSE";is.singleExon "FALSE"
chr10	transdecoder	exon	73504850	73504990	.	-	.	transcript_id "DNTX_00029933";transcript_type "protein_coding";transcript_biotype "protein_coding";exon_number "20";gene_id "XLOC_004251";gene_name "USP54";class_code "j";oId "Brain-Putamenbasalganglia_00046908";is.last "FALSE";is.first "FALSE";is.singleExon "FALSE"
chr10	transdecoder	exon	73505308	73505426	.	-	.	transcript_id "DNTX_00029933";transcript_type "protein_coding";transcript_biotype "protein_coding";exon_number "19";gene_id "XLOC_004251";gene_name "USP54";class_code "j";oId "Brain-Putamenbasalganglia_00046908";is.last "FALSE";is.first "FALSE";is.singleExon "FALSE"
chr10	transdecoder	exon	73516375	73517747	.	-	.	transcript_id "DNTX_00029933";transcript_type "protein_coding";transcript_biotype "protein_coding";exon_number "18";gene_id "XLOC_004251";gene_name "USP54";class_code "j";oId "Brain-Putamenbasalganglia_00046908";is.last "FALSE";is.first "FALSE";is.singleExon "FALSE"
chr10	transdecoder	exon	73523583	73523750	.	-	.	transcript_id "DNTX_00029933";transcript_type "protein_coding";transcript_biotype "protein_coding";exon_number "17";gene_id "XLOC_004251";gene_name "USP54";class_code "j";oId "Brain-Putamenbasalganglia_00046908";is.last "FALSE";is.first "FALSE";is.singleExon "FALSE"
chr10	transdecoder	exon	73526647	73526780	.	-	.	transcript_id "DNTX_00029933";transcript_type "protein_coding";transcript_biotype "protein_coding";exon_number "16";gene_id "XLOC_004251";gene_name "USP54";class_code "j";oId "Brain-Putamenbasalganglia_00046908";is.last "FALSE";is.first "FALSE";is.singleExon "FALSE"
chr10	transdecoder	exon	73529680	73529911	.	-	.	transcript_id "DNTX_00029933";transcript_type "protein_coding";transcript_biotype "protein_coding";exon_number "15";gene_id "XLOC_004251";gene_name "USP54";class_code "j";oId "Brain-Putamenbasalganglia_00046908";is.last "FALSE";is.first "FALSE";is.singleExon "FALSE"
chr10	transdecoder	exon	73530143	73530523	.	-	.	transcript_id "DNTX_00029933";transcript_type "protein_coding";transcript_biotype "protein_coding";exon_number "14";gene_id "XLOC_004251";gene_name "USP54";class_code "j";oId "Brain-Putamenbasalganglia_00046908";is.last "FALSE";is.first "FALSE";is.singleExon "FALSE"
chr10	transdecoder	exon	73530704	73530835	.	-	.	transcript_id "DNTX_00029933";transcript_type "protein_coding";transcript_biotype "protein_coding";exon_number "13";gene_id "XLOC_004251";gene_name "USP54";class_code "j";oId "Brain-Putamenbasalganglia_00046908";is.last "FALSE";is.first "FALSE";is.singleExon "FALSE"
chr10	transdecoder	exon	73534600	73534770	.	-	.	transcript_id "DNTX_00029933";transcript_type "protein_coding";transcript_biotype "protein_coding";exon_number "12";gene_id "XLOC_004251";gene_name "USP54";class_code "j";oId "Brain-Putamenbasalganglia_00046908";is.last "FALSE";is.first "FALSE";is.singleExon "FALSE"
chr10	transdecoder	exon	73536269	73536437	.	-	.	transcript_id "DNTX_00029933";transcript_type "protein_coding";transcript_biotype "protein_coding";exon_number "11";gene_id "XLOC_004251";gene_name "USP54";class_code "j";oId "Brain-Putamenbasalganglia_00046908";is.last "FALSE";is.first "FALSE";is.singleExon "FALSE"
chr10	transdecoder	exon	73539444	73539593	.	-	.	transcript_id "DNTX_00029933";transcript_type "protein_coding";transcript_biotype "protein_coding";exon_number "10";gene_id "XLOC_004251";gene_name "USP54";class_code "j";oId "Brain-Putamenbasalganglia_00046908";is.last "FALSE";is.first "FALSE";is.singleExon "FALSE"
chr10	transdecoder	exon	73541375	73541521	.	-	.	transcript_id "DNTX_00029933";transcript_type "protein_coding";transcript_biotype "protein_coding";exon_number "9";gene_id "XLOC_004251";gene_name "USP54";class_code "j";oId "Brain-Putamenbasalganglia_00046908";is.last "FALSE";is.first "FALSE";is.singleExon "FALSE"
chr10	transdecoder	exon	73541633	73541738	.	-	.	transcript_id "DNTX_00029933";transcript_type "protein_coding";transcript_biotype "protein_coding";exon_number "8";gene_id "XLOC_004251";gene_name "USP54";class_code "j";oId "Brain-Putamenbasalganglia_00046908";is.last "FALSE";is.first "FALSE";is.singleExon "FALSE"
chr10	transdecoder	exon	73542803	73542885	.	-	.	transcript_id "DNTX_00029933";transcript_type "protein_coding";transcript_biotype "protein_coding";exon_number "7";gene_id "XLOC_004251";gene_name "USP54";class_code "j";oId "Brain-Putamenbasalganglia_00046908";is.last "FALSE";is.first "FALSE";is.singleExon "FALSE"
chr10	transdecoder	exon	73543018	73543131	.	-	.	transcript_id "DNTX_00029933";transcript_type "protein_coding";transcript_biotype "protein_coding";exon_number "6";gene_id "XLOC_004251";gene_name "USP54";class_code "j";oId "Brain-Putamenbasalganglia_00046908";is.last "FALSE";is.first "FALSE";is.singleExon "FALSE"
chr10	transdecoder	exon	73545538	73545672	.	-	.	transcript_id "DNTX_00029933";transcript_type "protein_coding";transcript_biotype "protein_coding";exon_number "5";gene_id "XLOC_004251";gene_name "USP54";class_code "j";oId "Brain-Putamenbasalganglia_00046908";is.last "FALSE";is.first "FALSE";is.singleExon "FALSE"
chr10	transdecoder	exon	73571421	73571513	.	-	.	transcript_id "DNTX_00029933";transcript_type "protein_coding";transcript_biotype "protein_coding";exon_number "4";gene_id "XLOC_004251";gene_name "USP54";class_code "j";oId "Brain-Putamenbasalganglia_00046908";is.last "FALSE";is.first "FALSE";is.singleExon "FALSE"
chr10	transdecoder	exon	73575512	73575675	.	-	.	transcript_id "DNTX_00029933";transcript_type "protein_coding";transcript_biotype "protein_coding";exon_number "3";gene_id "XLOC_004251";gene_name "USP54";class_code "j";oId "Brain-Putamenbasalganglia_00046908";is.last "FALSE";is.first "FALSE";is.singleExon "FALSE"
chr10	transdecoder	exon	73575798	73576361	.	-	.	transcript_id "DNTX_00029933";transcript_type "protein_coding";transcript_biotype "protein_coding";exon_number "2";gene_id "XLOC_004251";gene_name "USP54";class_code "j";oId "Brain-Putamenbasalganglia_00046908";is.last "FALSE";is.first "FALSE";is.singleExon "FALSE"
chr10	transdecoder	exon	73591278	73591524	.	-	.	transcript_id "DNTX_00029933";transcript_type "protein_coding";transcript_biotype "protein_coding";exon_number "1";gene_id "XLOC_004251";gene_name "USP54";class_code "j";oId "Brain-Putamenbasalganglia_00046908";is.last "FALSE";novel_exon_id "nvl_exon26088";novel_exon_type "A3SS";is.first "TRUE";is.singleExon "FALSE"
chr10	transdecoder	five_prime_UTR	73575659	73575675	.	-	.	transcript_id "DNTX_00029933";transcript_type "protein_coding";transcript_biotype "protein_coding";gene_id "XLOC_004251";gene_name "USP54";class_code "j";oId "Brain-Putamenbasalganglia_00046908";is.last "FALSE";is.first "FALSE";is.singleExon "FALSE"
chr10	transdecoder	five_prime_UTR	73575798	73576361	.	-	.	transcript_id "DNTX_00029933";transcript_type "protein_coding";transcript_biotype "protein_coding";gene_id "XLOC_004251";gene_name "USP54";class_code "j";oId "Brain-Putamenbasalganglia_00046908";is.last "FALSE";is.first "FALSE";is.singleExon "FALSE"
chr10	transdecoder	five_prime_UTR	73591278	73591524	.	-	.	transcript_id "DNTX_00029933";transcript_type "protein_coding";transcript_biotype "protein_coding";gene_id "XLOC_004251";gene_name "USP54";class_code "j";oId "Brain-Putamenbasalganglia_00046908";is.last "FALSE";novel_exon_id "nvl_exon26088";novel_exon_type "A3SS";is.first "TRUE";is.singleExon "FALSE"
chr10	transdecoder	start_codon	73575656	73575658	.	-	2	transcript_id "DNTX_00029933";transcript_type "protein_coding";transcript_biotype "protein_coding";gene_id "XLOC_004251";gene_name "USP54";class_code "j";oId "Brain-Putamenbasalganglia_00046908";is.last "FALSE";is.first "FALSE";is.singleExon "FALSE"
chr10	transdecoder	CDS	73517719	73517747	.	-	2	transcript_id "DNTX_00029933";transcript_type "protein_coding";transcript_biotype "protein_coding";gene_id "XLOC_004251";gene_name "USP54";class_code "j";oId "Brain-Putamenbasalganglia_00046908";is.last "FALSE";is.first "FALSE";is.singleExon "FALSE"
chr10	transdecoder	CDS	73523583	73523750	.	-	2	transcript_id "DNTX_00029933";transcript_type "protein_coding";transcript_biotype "protein_coding";gene_id "XLOC_004251";gene_name "USP54";class_code "j";oId "Brain-Putamenbasalganglia_00046908";is.last "FALSE";is.first "FALSE";is.singleExon "FALSE"
chr10	transdecoder	CDS	73526647	73526780	.	-	1	transcript_id "DNTX_00029933";transcript_type "protein_coding";transcript_biotype "protein_coding";gene_id "XLOC_004251";gene_name "USP54";class_code "j";oId "Brain-Putamenbasalganglia_00046908";is.last "FALSE";is.first "FALSE";is.singleExon "FALSE"
chr10	transdecoder	CDS	73529680	73529911	.	-	2	transcript_id "DNTX_00029933";transcript_type "protein_coding";transcript_biotype "protein_coding";gene_id "XLOC_004251";gene_name "USP54";class_code "j";oId "Brain-Putamenbasalganglia_00046908";is.last "FALSE";is.first "FALSE";is.singleExon "FALSE"
chr10	transdecoder	CDS	73530143	73530523	.	-	2	transcript_id "DNTX_00029933";transcript_type "protein_coding";transcript_biotype "protein_coding";gene_id "XLOC_004251";gene_name "USP54";class_code "j";oId "Brain-Putamenbasalganglia_00046908";is.last "FALSE";is.first "FALSE";is.singleExon "FALSE"
chr10	transdecoder	CDS	73530704	73530835	.	-	2	transcript_id "DNTX_00029933";transcript_type "protein_coding";transcript_biotype "protein_coding";gene_id "XLOC_004251";gene_name "USP54";class_code "j";oId "Brain-Putamenbasalganglia_00046908";is.last "FALSE";is.first "FALSE";is.singleExon "FALSE"
chr10	transdecoder	CDS	73534600	73534770	.	-	2	transcript_id "DNTX_00029933";transcript_type "protein_coding";transcript_biotype "protein_coding";gene_id "XLOC_004251";gene_name "USP54";class_code "j";oId "Brain-Putamenbasalganglia_00046908";is.last "FALSE";is.first "FALSE";is.singleExon "FALSE"
chr10	transdecoder	CDS	73536269	73536437	.	-	0	transcript_id "DNTX_00029933";transcript_type "protein_coding";transcript_biotype "protein_coding";gene_id "XLOC_004251";gene_name "USP54";class_code "j";oId "Brain-Putamenbasalganglia_00046908";is.last "FALSE";is.first "FALSE";is.singleExon "FALSE"
chr10	transdecoder	CDS	73539444	73539593	.	-	0	transcript_id "DNTX_00029933";transcript_type "protein_coding";transcript_biotype "protein_coding";gene_id "XLOC_004251";gene_name "USP54";class_code "j";oId "Brain-Putamenbasalganglia_00046908";is.last "FALSE";is.first "FALSE";is.singleExon "FALSE"
chr10	transdecoder	CDS	73541375	73541521	.	-	0	transcript_id "DNTX_00029933";transcript_type "protein_coding";transcript_biotype "protein_coding";gene_id "XLOC_004251";gene_name "USP54";class_code "j";oId "Brain-Putamenbasalganglia_00046908";is.last "FALSE";is.first "FALSE";is.singleExon "FALSE"
chr10	transdecoder	CDS	73541633	73541738	.	-	1	transcript_id "DNTX_00029933";transcript_type "protein_coding";transcript_biotype "protein_coding";gene_id "XLOC_004251";gene_name "USP54";class_code "j";oId "Brain-Putamenbasalganglia_00046908";is.last "FALSE";is.first "FALSE";is.singleExon "FALSE"
chr10	transdecoder	CDS	73542803	73542885	.	-	0	transcript_id "DNTX_00029933";transcript_type "protein_coding";transcript_biotype "protein_coding";gene_id "XLOC_004251";gene_name "USP54";class_code "j";oId "Brain-Putamenbasalganglia_00046908";is.last "FALSE";is.first "FALSE";is.singleExon "FALSE"
chr10	transdecoder	CDS	73543018	73543131	.	-	0	transcript_id "DNTX_00029933";transcript_type "protein_coding";transcript_biotype "protein_coding";gene_id "XLOC_004251";gene_name "USP54";class_code "j";oId "Brain-Putamenbasalganglia_00046908";is.last "FALSE";is.first "FALSE";is.singleExon "FALSE"
chr10	transdecoder	CDS	73545538	73545672	.	-	0	transcript_id "DNTX_00029933";transcript_type "protein_coding";transcript_biotype "protein_coding";gene_id "XLOC_004251";gene_name "USP54";class_code "j";oId "Brain-Putamenbasalganglia_00046908";is.last "FALSE";is.first "FALSE";is.singleExon "FALSE"
chr10	transdecoder	CDS	73571421	73571513	.	-	0	transcript_id "DNTX_00029933";transcript_type "protein_coding";transcript_biotype "protein_coding";gene_id "XLOC_004251";gene_name "USP54";class_code "j";oId "Brain-Putamenbasalganglia_00046908";is.last "FALSE";is.first "FALSE";is.singleExon "FALSE"
chr10	transdecoder	CDS	73575512	73575658	.	-	0	transcript_id "DNTX_00029933";transcript_type "protein_coding";transcript_biotype "protein_coding";gene_id "XLOC_004251";gene_name "USP54";class_code "j";oId "Brain-Putamenbasalganglia_00046908";is.last "FALSE";is.first "FALSE";is.singleExon "FALSE"
chr10	transdecoder	stop_codon	73517716	73517718	.	-	2	transcript_id "DNTX_00029933";transcript_type "protein_coding";transcript_biotype "protein_coding";gene_id "XLOC_004251";gene_name "USP54";class_code "j";oId "Brain-Putamenbasalganglia_00046908";is.last "FALSE";is.first "FALSE";is.singleExon "FALSE"
chr10	transdecoder	three_prime_UTR	73500655	73500838	.	-	.	transcript_id "DNTX_00029933";transcript_type "protein_coding";transcript_biotype "protein_coding";gene_id "XLOC_004251";gene_name "USP54";class_code "j";oId "Brain-Putamenbasalganglia_00046908";is.last "TRUE";is.first "FALSE";is.singleExon "FALSE"
chr10	transdecoder	three_prime_UTR	73504850	73504990	.	-	.	transcript_id "DNTX_00029933";transcript_type "protein_coding";transcript_biotype "protein_coding";gene_id "XLOC_004251";gene_name "USP54";class_code "j";oId "Brain-Putamenbasalganglia_00046908";is.last "FALSE";is.first "FALSE";is.singleExon "FALSE"
chr10	transdecoder	three_prime_UTR	73505308	73505426	.	-	.	transcript_id "DNTX_00029933";transcript_type "protein_coding";transcript_biotype "protein_coding";gene_id "XLOC_004251";gene_name "USP54";class_code "j";oId "Brain-Putamenbasalganglia_00046908";is.last "FALSE";is.first "FALSE";is.singleExon "FALSE"
chr10	transdecoder	three_prime_UTR	73516375	73517715	.	-	.	transcript_id "DNTX_00029933";transcript_type "protein_coding";transcript_biotype "protein_coding";gene_id "XLOC_004251";gene_name "USP54";class_code "j";oId "Brain-Putamenbasalganglia_00046908";is.last "FALSE";is.first "FALSE";is.singleExon "FALSE"
chr10	StringTie	transcript	73500655	73505196	.	-	.	transcript_id "DNTX_00027191";transcript_type "noncoding";transcript_biotype "noncoding";gene_id "XLOC_004251";gene_name "USP54";class_code "=";oId "Pancreas_00040406";is.last "FALSE";is.first "FALSE";is.singleExon "FALSE"
chr10	StringTie	exon	73500655	73500838	.	-	.	transcript_id "DNTX_00027191";transcript_type "noncoding";transcript_biotype "noncoding";exon_number "2";gene_id "XLOC_004251";gene_name "USP54";class_code "=";oId "Pancreas_00040406";is.last "TRUE";is.first "FALSE";is.singleExon "FALSE"
chr10	StringTie	exon	73504850	73505196	.	-	.	transcript_id "DNTX_00027191";transcript_type "noncoding";transcript_biotype "noncoding";exon_number "1";gene_id "XLOC_004251";gene_name "USP54";class_code "=";oId "Pancreas_00040406";is.last "FALSE";is.first "TRUE";is.singleExon "FALSE"
chr10	StringTie	transcript	73500655	73576337	.	-	.	transcript_id "DNTX_00031436";transcript_type "noncoding";transcript_biotype "noncoding";gene_id "XLOC_004251";gene_name "USP54";class_code "j";oId "Thyroid_00045409";is.last "FALSE";is.first "FALSE";is.singleExon "FALSE"
chr10	StringTie	exon	73500655	73500838	.	-	.	transcript_id "DNTX_00031436";transcript_type "noncoding";transcript_biotype "noncoding";exon_number "20";gene_id "XLOC_004251";gene_name "USP54";class_code "j";oId "Thyroid_00045409";is.last "TRUE";is.first "FALSE";is.singleExon "FALSE"
chr10	StringTie	exon	73504850	73504990	.	-	.	transcript_id "DNTX_00031436";transcript_type "noncoding";transcript_biotype "noncoding";exon_number "19";gene_id "XLOC_004251";gene_name "USP54";class_code "j";oId "Thyroid_00045409";is.last "FALSE";is.first "FALSE";is.singleExon "FALSE"
chr10	StringTie	exon	73505308	73505426	.	-	.	transcript_id "DNTX_00031436";transcript_type "noncoding";transcript_biotype "noncoding";exon_number "18";gene_id "XLOC_004251";gene_name "USP54";class_code "j";oId "Thyroid_00045409";is.last "FALSE";is.first "FALSE";is.singleExon "FALSE"
chr10	StringTie	exon	73516375	73517747	.	-	.	transcript_id "DNTX_00031436";transcript_type "noncoding";transcript_biotype "noncoding";exon_number "17";gene_id "XLOC_004251";gene_name "USP54";class_code "j";oId "Thyroid_00045409";is.last "FALSE";is.first "FALSE";is.singleExon "FALSE"
chr10	StringTie	exon	73519797	73519992	.	-	.	transcript_id "DNTX_00031436";transcript_type "noncoding";transcript_biotype "noncoding";exon_number "16";gene_id "XLOC_004251";gene_name "USP54";class_code "j";oId "Thyroid_00045409";is.last "FALSE";is.first "FALSE";is.singleExon "FALSE"
chr10	StringTie	exon	73520908	73521027	.	-	.	transcript_id "DNTX_00031436";transcript_type "noncoding";transcript_biotype "noncoding";exon_number "15";gene_id "XLOC_004251";gene_name "USP54";class_code "j";oId "Thyroid_00045409";is.last "FALSE";is.first "FALSE";is.singleExon "FALSE"
chr10	StringTie	exon	73523583	73523750	.	-	.	transcript_id "DNTX_00031436";transcript_type "noncoding";transcript_biotype "noncoding";exon_number "14";gene_id "XLOC_004251";gene_name "USP54";class_code "j";oId "Thyroid_00045409";is.last "FALSE";is.first "FALSE";is.singleExon "FALSE"
chr10	StringTie	exon	73526647	73526780	.	-	.	transcript_id "DNTX_00031436";transcript_type "noncoding";transcript_biotype "noncoding";exon_number "13";gene_id "XLOC_004251";gene_name "USP54";class_code "j";oId "Thyroid_00045409";is.last "FALSE";is.first "FALSE";is.singleExon "FALSE"
chr10	StringTie	exon	73529680	73529911	.	-	.	transcript_id "DNTX_00031436";transcript_type "noncoding";transcript_biotype "noncoding";exon_number "12";gene_id "XLOC_004251";gene_name "USP54";class_code "j";oId "Thyroid_00045409";is.last "FALSE";is.first "FALSE";is.singleExon "FALSE"
chr10	StringTie	exon	73530143	73530523	.	-	.	transcript_id "DNTX_00031436";transcript_type "noncoding";transcript_biotype "noncoding";exon_number "11";gene_id "XLOC_004251";gene_name "USP54";class_code "j";oId "Thyroid_00045409";is.last "FALSE";is.first "FALSE";is.singleExon "FALSE"
chr10	StringTie	exon	73530704	73530835	.	-	.	transcript_id "DNTX_00031436";transcript_type "noncoding";transcript_biotype "noncoding";exon_number "10";gene_id "XLOC_004251";gene_name "USP54";class_code "j";oId "Thyroid_00045409";is.last "FALSE";is.first "FALSE";is.singleExon "FALSE"
chr10	StringTie	exon	73536269	73536437	.	-	.	transcript_id "DNTX_00031436";transcript_type "noncoding";transcript_biotype "noncoding";exon_number "9";gene_id "XLOC_004251";gene_name "USP54";class_code "j";oId "Thyroid_00045409";is.last "FALSE";is.first "FALSE";is.singleExon "FALSE"
chr10	StringTie	exon	73539444	73539593	.	-	.	transcript_id "DNTX_00031436";transcript_type "noncoding";transcript_biotype "noncoding";exon_number "8";gene_id "XLOC_004251";gene_name "USP54";class_code "j";oId "Thyroid_00045409";is.last "FALSE";is.first "FALSE";is.singleExon "FALSE"
chr10	StringTie	exon	73541375	73541521	.	-	.	transcript_id "DNTX_00031436";transcript_type "noncoding";transcript_biotype "noncoding";exon_number "7";gene_id "XLOC_004251";gene_name "USP54";class_code "j";oId "Thyroid_00045409";is.last "FALSE";is.first "FALSE";is.singleExon "FALSE"
chr10	StringTie	exon	73541633	73541738	.	-	.	transcript_id "DNTX_00031436";transcript_type "noncoding";transcript_biotype "noncoding";exon_number "6";gene_id "XLOC_004251";gene_name "USP54";class_code "j";oId "Thyroid_00045409";is.last "FALSE";is.first "FALSE";is.singleExon "FALSE"
chr10	StringTie	exon	73542803	73542885	.	-	.	transcript_id "DNTX_00031436";transcript_type "noncoding";transcript_biotype "noncoding";exon_number "5";gene_id "XLOC_004251";gene_name "USP54";class_code "j";oId "Thyroid_00045409";is.last "FALSE";is.first "FALSE";is.singleExon "FALSE"
chr10	StringTie	exon	73543018	73543131	.	-	.	transcript_id "DNTX_00031436";transcript_type "noncoding";transcript_biotype "noncoding";exon_number "4";gene_id "XLOC_004251";gene_name "USP54";class_code "j";oId "Thyroid_00045409";is.last "FALSE";is.first "FALSE";is.singleExon "FALSE"
chr10	StringTie	exon	73545538	73545672	.	-	.	transcript_id "DNTX_00031436";transcript_type "noncoding";transcript_biotype "noncoding";exon_number "3";gene_id "XLOC_004251";gene_name "USP54";class_code "j";oId "Thyroid_00045409";is.last "FALSE";is.first "FALSE";is.singleExon "FALSE"
chr10	StringTie	exon	73571421	73571513	.	-	.	transcript_id "DNTX_00031436";transcript_type "noncoding";transcript_biotype "noncoding";exon_number "2";gene_id "XLOC_004251";gene_name "USP54";class_code "j";oId "Thyroid_00045409";is.last "FALSE";is.first "FALSE";is.singleExon "FALSE"
chr10	StringTie	exon	73575512	73576337	.	-	.	transcript_id "DNTX_00031436";transcript_type "noncoding";transcript_biotype "noncoding";exon_number "1";gene_id "XLOC_004251";gene_name "USP54";class_code "j";oId "Thyroid_00045409";is.last "FALSE";novel_exon_id "nvl_exon26033";novel_exon_type "RI";is.first "TRUE";is.singleExon "FALSE"
chr10	StringTie	transcript	73529541	73530411	.	-	.	transcript_id "DNTX_00031744";transcript_type "noncoding";transcript_biotype "noncoding";gene_id "XLOC_004251";gene_name "USP54";class_code "=";oId "Brain-Caudatebasalganglia_00043652";is.last "FALSE";is.first "FALSE";is.singleExon "FALSE"
chr10	StringTie	exon	73529541	73529911	.	-	.	transcript_id "DNTX_00031744";transcript_type "noncoding";transcript_biotype "noncoding";exon_number "2";gene_id "XLOC_004251";gene_name "USP54";class_code "=";oId "Brain-Caudatebasalganglia_00043652";is.last "TRUE";is.first "FALSE";is.singleExon "FALSE"
chr10	StringTie	exon	73530143	73530411	.	-	.	transcript_id "DNTX_00031744";transcript_type "noncoding";transcript_biotype "noncoding";exon_number "1";gene_id "XLOC_004251";gene_name "USP54";class_code "=";oId "Brain-Caudatebasalganglia_00043652";is.last "FALSE";is.first "TRUE";is.singleExon "FALSE"
chr10	StringTie	transcript	73530164	73625960	.	-	.	transcript_id "DNTX_00033517";transcript_type "noncoding";transcript_biotype "noncoding";gene_id "XLOC_004251";gene_name "USP54";class_code "j";oId "Cornea_Fetal.Tissue_00020336";is.last "FALSE";is.first "FALSE";is.singleExon "FALSE"
chr10	StringTie	exon	73530164	73530523	.	-	.	transcript_id "DNTX_00033517";transcript_type "noncoding";transcript_biotype "noncoding";exon_number "13";gene_id "XLOC_004251";gene_name "USP54";class_code "j";oId "Cornea_Fetal.Tissue_00020336";is.last "TRUE";novel_exon_id "nvl_exon26089";novel_exon_type "A5SS";is.first "FALSE";is.singleExon "FALSE"
chr10	StringTie	exon	73530704	73530835	.	-	.	transcript_id "DNTX_00033517";transcript_type "noncoding";transcript_biotype "noncoding";exon_number "12";gene_id "XLOC_004251";gene_name "USP54";class_code "j";oId "Cornea_Fetal.Tissue_00020336";is.last "FALSE";is.first "FALSE";is.singleExon "FALSE"
chr10	StringTie	exon	73536269	73536437	.	-	.	transcript_id "DNTX_00033517";transcript_type "noncoding";transcript_biotype "noncoding";exon_number "11";gene_id "XLOC_004251";gene_name "USP54";class_code "j";oId "Cornea_Fetal.Tissue_00020336";is.last "FALSE";is.first "FALSE";is.singleExon "FALSE"
chr10	StringTie	exon	73539444	73539593	.	-	.	transcript_id "DNTX_00033517";transcript_type "noncoding";transcript_biotype "noncoding";exon_number "10";gene_id "XLOC_004251";gene_name "USP54";class_code "j";oId "Cornea_Fetal.Tissue_00020336";is.last "FALSE";is.first "FALSE";is.singleExon "FALSE"
chr10	StringTie	exon	73541375	73541521	.	-	.	transcript_id "DNTX_00033517";transcript_type "noncoding";transcript_biotype "noncoding";exon_number "9";gene_id "XLOC_004251";gene_name "USP54";class_code "j";oId "Cornea_Fetal.Tissue_00020336";is.last "FALSE";is.first "FALSE";is.singleExon "FALSE"
chr10	StringTie	exon	73541633	73541738	.	-	.	transcript_id "DNTX_00033517";transcript_type "noncoding";transcript_biotype "noncoding";exon_number "8";gene_id "XLOC_004251";gene_name "USP54";class_code "j";oId "Cornea_Fetal.Tissue_00020336";is.last "FALSE";is.first "FALSE";is.singleExon "FALSE"
chr10	StringTie	exon	73542803	73542885	.	-	.	transcript_id "DNTX_00033517";transcript_type "noncoding";transcript_biotype "noncoding";exon_number "7";gene_id "XLOC_004251";gene_name "USP54";class_code "j";oId "Cornea_Fetal.Tissue_00020336";is.last "FALSE";is.first "FALSE";is.singleExon "FALSE"
chr10	StringTie	exon	73543018	73543131	.	-	.	transcript_id "DNTX_00033517";transcript_type "noncoding";transcript_biotype "noncoding";exon_number "6";gene_id "XLOC_004251";gene_name "USP54";class_code "j";oId "Cornea_Fetal.Tissue_00020336";is.last "FALSE";is.first "FALSE";is.singleExon "FALSE"
chr10	StringTie	exon	73545538	73545672	.	-	.	transcript_id "DNTX_00033517";transcript_type "noncoding";transcript_biotype "noncoding";exon_number "5";gene_id "XLOC_004251";gene_name "USP54";class_code "j";oId "Cornea_Fetal.Tissue_00020336";is.last "FALSE";is.first "FALSE";is.singleExon "FALSE"
chr10	StringTie	exon	73571421	73571513	.	-	.	transcript_id "DNTX_00033517";transcript_type "noncoding";transcript_biotype "noncoding";exon_number "4";gene_id "XLOC_004251";gene_name "USP54";class_code "j";oId "Cornea_Fetal.Tissue_00020336";is.last "FALSE";is.first "FALSE";is.singleExon "FALSE"
chr10	StringTie	exon	73575512	73575675	.	-	.	transcript_id "DNTX_00033517";transcript_type "noncoding";transcript_biotype "noncoding";exon_number "3";gene_id "XLOC_004251";gene_name "USP54";class_code "j";oId "Cornea_Fetal.Tissue_00020336";is.last "FALSE";is.first "FALSE";is.singleExon "FALSE"
chr10	StringTie	exon	73575798	73576361	.	-	.	transcript_id "DNTX_00033517";transcript_type "noncoding";transcript_biotype "noncoding";exon_number "2";gene_id "XLOC_004251";gene_name "USP54";class_code "j";oId "Cornea_Fetal.Tissue_00020336";is.last "FALSE";is.first "FALSE";is.singleExon "FALSE"
chr10	StringTie	exon	73625937	73625960	.	-	.	transcript_id "DNTX_00033517";transcript_type "noncoding";transcript_biotype "noncoding";exon_number "1";gene_id "XLOC_004251";gene_name "USP54";class_code "j";oId "Cornea_Fetal.Tissue_00020336";is.last "FALSE";novel_exon_id "nvl_exon26090";novel_exon_type "A3SS";is.first "TRUE";is.singleExon "FALSE"
chr10	transdecoder	transcript	73536201	73575658	.	-	.	transcript_id "DNTX_00033518";transcript_type "protein_coding";transcript_biotype "protein_coding";gene_id "XLOC_004251";gene_name "USP54";class_code "=";oId "Cornea_Fetal.Tissue_00017288";is.last "FALSE";is.first "FALSE";is.singleExon "FALSE"
chr10	transdecoder	exon	73536201	73536437	.	-	.	transcript_id "DNTX_00033518";transcript_type "protein_coding";transcript_biotype "protein_coding";exon_number "9";gene_id "XLOC_004251";gene_name "USP54";class_code "=";oId "Cornea_Fetal.Tissue_00017288";is.last "TRUE";is.first "FALSE";is.singleExon "FALSE"
chr10	transdecoder	exon	73539444	73539593	.	-	.	transcript_id "DNTX_00033518";transcript_type "protein_coding";transcript_biotype "protein_coding";exon_number "8";gene_id "XLOC_004251";gene_name "USP54";class_code "=";oId "Cornea_Fetal.Tissue_00017288";is.last "FALSE";is.first "FALSE";is.singleExon "FALSE"
chr10	transdecoder	exon	73541375	73541521	.	-	.	transcript_id "DNTX_00033518";transcript_type "protein_coding";transcript_biotype "protein_coding";exon_number "7";gene_id "XLOC_004251";gene_name "USP54";class_code "=";oId "Cornea_Fetal.Tissue_00017288";is.last "FALSE";is.first "FALSE";is.singleExon "FALSE"
chr10	transdecoder	exon	73541633	73541738	.	-	.	transcript_id "DNTX_00033518";transcript_type "protein_coding";transcript_biotype "protein_coding";exon_number "6";gene_id "XLOC_004251";gene_name "USP54";class_code "=";oId "Cornea_Fetal.Tissue_00017288";is.last "FALSE";is.first "FALSE";is.singleExon "FALSE"
chr10	transdecoder	exon	73542803	73542885	.	-	.	transcript_id "DNTX_00033518";transcript_type "protein_coding";transcript_biotype "protein_coding";exon_number "5";gene_id "XLOC_004251";gene_name "USP54";class_code "=";oId "Cornea_Fetal.Tissue_00017288";is.last "FALSE";is.first "FALSE";is.singleExon "FALSE"
chr10	transdecoder	exon	73543018	73543131	.	-	.	transcript_id "DNTX_00033518";transcript_type "protein_coding";transcript_biotype "protein_coding";exon_number "4";gene_id "XLOC_004251";gene_name "USP54";class_code "=";oId "Cornea_Fetal.Tissue_00017288";is.last "FALSE";is.first "FALSE";is.singleExon "FALSE"
chr10	transdecoder	exon	73545538	73545672	.	-	.	transcript_id "DNTX_00033518";transcript_type "protein_coding";transcript_biotype "protein_coding";exon_number "3";gene_id "XLOC_004251";gene_name "USP54";class_code "=";oId "Cornea_Fetal.Tissue_00017288";is.last "FALSE";is.first "FALSE";is.singleExon "FALSE"
chr10	transdecoder	exon	73571421	73571513	.	-	.	transcript_id "DNTX_00033518";transcript_type "protein_coding";transcript_biotype "protein_coding";exon_number "2";gene_id "XLOC_004251";gene_name "USP54";class_code "=";oId "Cornea_Fetal.Tissue_00017288";is.last "FALSE";is.first "FALSE";is.singleExon "FALSE"
chr10	transdecoder	exon	73575512	73575658	.	-	.	transcript_id "DNTX_00033518";transcript_type "protein_coding";transcript_biotype "protein_coding";exon_number "1";gene_id "XLOC_004251";gene_name "USP54";class_code "=";oId "Cornea_Fetal.Tissue_00017288";is.last "FALSE";is.first "TRUE";is.singleExon "FALSE"
chr10	transdecoder	start_codon	73575656	73575658	.	-	0	transcript_id "DNTX_00033518";transcript_type "protein_coding";transcript_biotype "protein_coding";gene_id "XLOC_004251";gene_name "USP54";class_code "=";oId "Cornea_Fetal.Tissue_00017288";is.last "FALSE";is.first "FALSE";is.singleExon "FALSE"
chr10	transdecoder	CDS	73536204	73536437	.	-	0	transcript_id "DNTX_00033518";transcript_type "protein_coding";transcript_biotype "protein_coding";gene_id "XLOC_004251";gene_name "USP54";class_code "=";oId "Cornea_Fetal.Tissue_00017288";is.last "FALSE";is.first "FALSE";is.singleExon "FALSE"
chr10	transdecoder	CDS	73539444	73539593	.	-	0	transcript_id "DNTX_00033518";transcript_type "protein_coding";transcript_biotype "protein_coding";gene_id "XLOC_004251";gene_name "USP54";class_code "=";oId "Cornea_Fetal.Tissue_00017288";is.last "FALSE";is.first "FALSE";is.singleExon "FALSE"
chr10	transdecoder	CDS	73541375	73541521	.	-	0	transcript_id "DNTX_00033518";transcript_type "protein_coding";transcript_biotype "protein_coding";gene_id "XLOC_004251";gene_name "USP54";class_code "=";oId "Cornea_Fetal.Tissue_00017288";is.last "FALSE";is.first "FALSE";is.singleExon "FALSE"
chr10	transdecoder	CDS	73541633	73541738	.	-	1	transcript_id "DNTX_00033518";transcript_type "protein_coding";transcript_biotype "protein_coding";gene_id "XLOC_004251";gene_name "USP54";class_code "=";oId "Cornea_Fetal.Tissue_00017288";is.last "FALSE";is.first "FALSE";is.singleExon "FALSE"
chr10	transdecoder	CDS	73542803	73542885	.	-	0	transcript_id "DNTX_00033518";transcript_type "protein_coding";transcript_biotype "protein_coding";gene_id "XLOC_004251";gene_name "USP54";class_code "=";oId "Cornea_Fetal.Tissue_00017288";is.last "FALSE";is.first "FALSE";is.singleExon "FALSE"
chr10	transdecoder	CDS	73543018	73543131	.	-	0	transcript_id "DNTX_00033518";transcript_type "protein_coding";transcript_biotype "protein_coding";gene_id "XLOC_004251";gene_name "USP54";class_code "=";oId "Cornea_Fetal.Tissue_00017288";is.last "FALSE";is.first "FALSE";is.singleExon "FALSE"
chr10	transdecoder	CDS	73545538	73545672	.	-	0	transcript_id "DNTX_00033518";transcript_type "protein_coding";transcript_biotype "protein_coding";gene_id "XLOC_004251";gene_name "USP54";class_code "=";oId "Cornea_Fetal.Tissue_00017288";is.last "FALSE";is.first "FALSE";is.singleExon "FALSE"
chr10	transdecoder	CDS	73571421	73571513	.	-	0	transcript_id "DNTX_00033518";transcript_type "protein_coding";transcript_biotype "protein_coding";gene_id "XLOC_004251";gene_name "USP54";class_code "=";oId "Cornea_Fetal.Tissue_00017288";is.last "FALSE";is.first "FALSE";is.singleExon "FALSE"
chr10	transdecoder	CDS	73575512	73575658	.	-	0	transcript_id "DNTX_00033518";transcript_type "protein_coding";transcript_biotype "protein_coding";gene_id "XLOC_004251";gene_name "USP54";class_code "=";oId "Cornea_Fetal.Tissue_00017288";is.last "FALSE";is.first "TRUE";is.singleExon "FALSE"
chr10	transdecoder	stop_codon	73536201	73536203	.	-	0	transcript_id "DNTX_00033518";transcript_type "protein_coding";transcript_biotype "protein_coding";gene_id "XLOC_004251";gene_name "USP54";class_code "=";oId "Cornea_Fetal.Tissue_00017288";is.last "FALSE";is.first "FALSE";is.singleExon "FALSE"
chr10	StringTie	transcript	73541429	73541892	.	-	.	transcript_id "DNTX_00031438";transcript_type "noncoding";transcript_biotype "noncoding";gene_id "XLOC_004251";gene_name "USP54";class_code "=";oId "Thyroid_00043500";is.last "FALSE";is.first "FALSE";is.singleExon "FALSE"
chr10	StringTie	exon	73541429	73541521	.	-	.	transcript_id "DNTX_00031438";transcript_type "noncoding";transcript_biotype "noncoding";exon_number "2";gene_id "XLOC_004251";gene_name "USP54";class_code "=";oId "Thyroid_00043500";is.last "TRUE";is.first "FALSE";is.singleExon "FALSE"
chr10	StringTie	exon	73541633	73541892	.	-	.	transcript_id "DNTX_00031438";transcript_type "noncoding";transcript_biotype "noncoding";exon_number "1";gene_id "XLOC_004251";gene_name "USP54";class_code "=";oId "Thyroid_00043500";is.last "FALSE";is.first "TRUE";is.singleExon "FALSE"
chr10	StringTie	transcript	73543050	73575776	.	-	.	transcript_id "DNTX_00028199";transcript_type "noncoding";transcript_biotype "noncoding";gene_id "XLOC_004251";gene_name "USP54";class_code "c";oId "RPE_Fetal.Tissue_00082467";is.last "FALSE";is.first "FALSE";is.singleExon "FALSE"
chr10	StringTie	exon	73543050	73543131	.	-	.	transcript_id "DNTX_00028199";transcript_type "noncoding";transcript_biotype "noncoding";exon_number "4";gene_id "XLOC_004251";gene_name "USP54";class_code "c";oId "RPE_Fetal.Tissue_00082467";is.last "TRUE";novel_exon_id "nvl_exon26091";novel_exon_type "A5SS";is.first "FALSE";is.singleExon "FALSE"
chr10	StringTie	exon	73545538	73545672	.	-	.	transcript_id "DNTX_00028199";transcript_type "noncoding";transcript_biotype "noncoding";exon_number "3";gene_id "XLOC_004251";gene_name "USP54";class_code "c";oId "RPE_Fetal.Tissue_00082467";is.last "FALSE";is.first "FALSE";is.singleExon "FALSE"
chr10	StringTie	exon	73571421	73571513	.	-	.	transcript_id "DNTX_00028199";transcript_type "noncoding";transcript_biotype "noncoding";exon_number "2";gene_id "XLOC_004251";gene_name "USP54";class_code "c";oId "RPE_Fetal.Tissue_00082467";is.last "FALSE";is.first "FALSE";is.singleExon "FALSE"
chr10	StringTie	exon	73575512	73575776	.	-	.	transcript_id "DNTX_00028199";transcript_type "noncoding";transcript_biotype "noncoding";exon_number "1";gene_id "XLOC_004251";gene_name "USP54";class_code "c";oId "RPE_Fetal.Tissue_00082467";is.last "FALSE";novel_exon_id "nvl_exon26092";novel_exon_type "A3SS";is.first "TRUE";is.singleExon "FALSE"
chr10	StringTie	gene	73529051	73529157	.	-	.	gene_id "XLOC_004252";gene_name "RNU6-883P";is.last "FALSE";is.first "FALSE";is.singleExon "FALSE"
chr10	StringTie	transcript	73529051	73529157	.	-	.	transcript_id "DNTX_00031437";transcript_type "noncoding";transcript_biotype "noncoding";gene_id "XLOC_004252";gene_name "RNU6-883P";class_code "=";oId "Thyroid_00043497";is.last "TRUE";is.first "TRUE";is.singleExon "TRUE"
chr10	StringTie	exon	73529051	73529157	.	-	.	transcript_id "DNTX_00031437";transcript_type "noncoding";transcript_biotype "noncoding";exon_number "1";gene_id "XLOC_004252";gene_name "RNU6-883P";class_code "=";oId "Thyroid_00043497";is.last "TRUE";is.first "TRUE";is.singleExon "TRUE"
chr10	transdecoder	gene	73606602	73780251	.	+	.	gene_id "XLOC_003579";gene_name "SEC24C";is.last "FALSE";is.first "FALSE";is.singleExon "FALSE"
chr10	transdecoder	transcript	73606602	73772159	.	+	.	transcript_id "DNTX_00032313";transcript_type "protein_coding";transcript_biotype "protein_coding";gene_id "XLOC_003579";gene_name "SEC24C";class_code "j";oId "Brain-Cerebellum_00061917";is.last "FALSE";is.first "FALSE";is.singleExon "FALSE"
chr10	transdecoder	exon	73606602	73606647	.	+	.	transcript_id "DNTX_00032313";transcript_type "protein_coding";transcript_biotype "protein_coding";exon_number "1";gene_id "XLOC_003579";gene_name "SEC24C";class_code "j";oId "Brain-Cerebellum_00061917";is.last "FALSE";novel_exon_id "nvl_exon26093";novel_exon_type "novel_TSS";is.first "TRUE";is.singleExon "FALSE"
chr10	transdecoder	exon	73742422	73744437	.	+	.	transcript_id "DNTX_00032313";transcript_type "protein_coding";transcript_biotype "protein_coding";exon_number "2";gene_id "XLOC_003579";gene_name "SEC24C";class_code "j";oId "Brain-Cerebellum_00061917";is.last "FALSE";novel_exon_id "nvl_exon26094";novel_exon_type "A5SS";is.first "FALSE";is.singleExon "FALSE"
chr10	transdecoder	exon	73746805	73747004	.	+	.	transcript_id "DNTX_00032313";transcript_type "protein_coding";transcript_biotype "protein_coding";exon_number "3";gene_id "XLOC_003579";gene_name "SEC24C";class_code "j";oId "Brain-Cerebellum_00061917";is.last "FALSE";is.first "FALSE";is.singleExon "FALSE"
chr10	transdecoder	exon	73751108	73751243	.	+	.	transcript_id "DNTX_00032313";transcript_type "protein_coding";transcript_biotype "protein_coding";exon_number "4";gene_id "XLOC_003579";gene_name "SEC24C";class_code "j";oId "Brain-Cerebellum_00061917";is.last "FALSE";is.first "FALSE";is.singleExon "FALSE"
chr10	transdecoder	exon	73759622	73759794	.	+	.	transcript_id "DNTX_00032313";transcript_type "protein_coding";transcript_biotype "protein_coding";exon_number "5";gene_id "XLOC_003579";gene_name "SEC24C";class_code "j";oId "Brain-Cerebellum_00061917";is.last "FALSE";is.first "FALSE";is.singleExon "FALSE"
chr10	transdecoder	exon	73760018	73760386	.	+	.	transcript_id "DNTX_00032313";transcript_type "protein_coding";transcript_biotype "protein_coding";exon_number "6";gene_id "XLOC_003579";gene_name "SEC24C";class_code "j";oId "Brain-Cerebellum_00061917";is.last "FALSE";is.first "FALSE";is.singleExon "FALSE"
chr10	transdecoder	exon	73760713	73760849	.	+	.	transcript_id "DNTX_00032313";transcript_type "protein_coding";transcript_biotype "protein_coding";exon_number "7";gene_id "XLOC_003579";gene_name "SEC24C";class_code "j";oId "Brain-Cerebellum_00061917";is.last "FALSE";is.first "FALSE";is.singleExon "FALSE"
chr10	transdecoder	exon	73762098	73762166	.	+	.	transcript_id "DNTX_00032313";transcript_type "protein_coding";transcript_biotype "protein_coding";exon_number "8";gene_id "XLOC_003579";gene_name "SEC24C";class_code "j";oId "Brain-Cerebellum_00061917";is.last "FALSE";is.first "FALSE";is.singleExon "FALSE"
chr10	transdecoder	exon	73763490	73763601	.	+	.	transcript_id "DNTX_00032313";transcript_type "protein_coding";transcript_biotype "protein_coding";exon_number "9";gene_id "XLOC_003579";gene_name "SEC24C";class_code "j";oId "Brain-Cerebellum_00061917";is.last "FALSE";is.first "FALSE";is.singleExon "FALSE"
chr10	transdecoder	exon	73763856	73763983	.	+	.	transcript_id "DNTX_00032313";transcript_type "protein_coding";transcript_biotype "protein_coding";exon_number "10";gene_id "XLOC_003579";gene_name "SEC24C";class_code "j";oId "Brain-Cerebellum_00061917";is.last "FALSE";is.first "FALSE";is.singleExon "FALSE"
chr10	transdecoder	exon	73765451	73765589	.	+	.	transcript_id "DNTX_00032313";transcript_type "protein_coding";transcript_biotype "protein_coding";exon_number "11";gene_id "XLOC_003579";gene_name "SEC24C";class_code "j";oId "Brain-Cerebellum_00061917";is.last "FALSE";is.first "FALSE";is.singleExon "FALSE"
chr10	transdecoder	exon	73765800	73765915	.	+	.	transcript_id "DNTX_00032313";transcript_type "protein_coding";transcript_biotype "protein_coding";exon_number "12";gene_id "XLOC_003579";gene_name "SEC24C";class_code "j";oId "Brain-Cerebellum_00061917";is.last "FALSE";is.first "FALSE";is.singleExon "FALSE"
chr10	transdecoder	exon	73766086	73766210	.	+	.	transcript_id "DNTX_00032313";transcript_type "protein_coding";transcript_biotype "protein_coding";exon_number "13";gene_id "XLOC_003579";gene_name "SEC24C";class_code "j";oId "Brain-Cerebellum_00061917";is.last "FALSE";is.first "FALSE";is.singleExon "FALSE"
chr10	transdecoder	exon	73766350	73766541	.	+	.	transcript_id "DNTX_00032313";transcript_type "protein_coding";transcript_biotype "protein_coding";exon_number "14";gene_id "XLOC_003579";gene_name "SEC24C";class_code "j";oId "Brain-Cerebellum_00061917";is.last "FALSE";is.first "FALSE";is.singleExon "FALSE"
chr10	transdecoder	exon	73766760	73766853	.	+	.	transcript_id "DNTX_00032313";transcript_type "protein_coding";transcript_biotype "protein_coding";exon_number "15";gene_id "XLOC_003579";gene_name "SEC24C";class_code "j";oId "Brain-Cerebellum_00061917";is.last "FALSE";is.first "FALSE";is.singleExon "FALSE"
chr10	transdecoder	exon	73767054	73767170	.	+	.	transcript_id "DNTX_00032313";transcript_type "protein_coding";transcript_biotype "protein_coding";exon_number "16";gene_id "XLOC_003579";gene_name "SEC24C";class_code "j";oId "Brain-Cerebellum_00061917";is.last "FALSE";is.first "FALSE";is.singleExon "FALSE"
chr10	transdecoder	exon	73767837	73768007	.	+	.	transcript_id "DNTX_00032313";transcript_type "protein_coding";transcript_biotype "protein_coding";exon_number "17";gene_id "XLOC_003579";gene_name "SEC24C";class_code "j";oId "Brain-Cerebellum_00061917";is.last "FALSE";is.first "FALSE";is.singleExon "FALSE"
chr10	transdecoder	exon	73768810	73768906	.	+	.	transcript_id "DNTX_00032313";transcript_type "protein_coding";transcript_biotype "protein_coding";exon_number "18";gene_id "XLOC_003579";gene_name "SEC24C";class_code "j";oId "Brain-Cerebellum_00061917";is.last "FALSE";is.first "FALSE";is.singleExon "FALSE"
chr10	transdecoder	exon	73769007	73769152	.	+	.	transcript_id "DNTX_00032313";transcript_type "protein_coding";transcript_biotype "protein_coding";exon_number "19";gene_id "XLOC_003579";gene_name "SEC24C";class_code "j";oId "Brain-Cerebellum_00061917";is.last "FALSE";is.first "FALSE";is.singleExon "FALSE"
chr10	transdecoder	exon	73769347	73769485	.	+	.	transcript_id "DNTX_00032313";transcript_type "protein_coding";transcript_biotype "protein_coding";exon_number "20";gene_id "XLOC_003579";gene_name "SEC24C";class_code "j";oId "Brain-Cerebellum_00061917";is.last "FALSE";is.first "FALSE";is.singleExon "FALSE"
chr10	transdecoder	exon	73769615	73769733	.	+	.	transcript_id "DNTX_00032313";transcript_type "protein_coding";transcript_biotype "protein_coding";exon_number "21";gene_id "XLOC_003579";gene_name "SEC24C";class_code "j";oId "Brain-Cerebellum_00061917";is.last "FALSE";is.first "FALSE";is.singleExon "FALSE"
chr10	transdecoder	exon	73769836	73770015	.	+	.	transcript_id "DNTX_00032313";transcript_type "protein_coding";transcript_biotype "protein_coding";exon_number "22";gene_id "XLOC_003579";gene_name "SEC24C";class_code "j";oId "Brain-Cerebellum_00061917";is.last "FALSE";is.first "FALSE";is.singleExon "FALSE"
chr10	transdecoder	exon	73770280	73770471	.	+	.	transcript_id "DNTX_00032313";transcript_type "protein_coding";transcript_biotype "protein_coding";exon_number "23";gene_id "XLOC_003579";gene_name "SEC24C";class_code "j";oId "Brain-Cerebellum_00061917";is.last "FALSE";is.first "FALSE";is.singleExon "FALSE"
chr10	transdecoder	exon	73770709	73770798	.	+	.	transcript_id "DNTX_00032313";transcript_type "protein_coding";transcript_biotype "protein_coding";exon_number "24";gene_id "XLOC_003579";gene_name "SEC24C";class_code "j";oId "Brain-Cerebellum_00061917";is.last "FALSE";is.first "FALSE";is.singleExon "FALSE"
chr10	transdecoder	exon	73770955	73772159	.	+	.	transcript_id "DNTX_00032313";transcript_type "protein_coding";transcript_biotype "protein_coding";exon_number "25";gene_id "XLOC_003579";gene_name "SEC24C";class_code "j";oId "Brain-Cerebellum_00061917";is.last "TRUE";is.first "FALSE";is.singleExon "FALSE"
chr10	transdecoder	five_prime_UTR	73606602	73606647	.	+	.	transcript_id "DNTX_00032313";transcript_type "protein_coding";transcript_biotype "protein_coding";gene_id "XLOC_003579";gene_name "SEC24C";class_code "j";oId "Brain-Cerebellum_00061917";is.last "FALSE";novel_exon_id "nvl_exon26093";novel_exon_type "novel_TSS";is.first "TRUE";is.singleExon "FALSE"
chr10	transdecoder	five_prime_UTR	73742422	73744437	.	+	.	transcript_id "DNTX_00032313";transcript_type "protein_coding";transcript_biotype "protein_coding";gene_id "XLOC_003579";gene_name "SEC24C";class_code "j";oId "Brain-Cerebellum_00061917";is.last "FALSE";novel_exon_id "nvl_exon26094";novel_exon_type "A5SS";is.first "FALSE";is.singleExon "FALSE"
chr10	transdecoder	five_prime_UTR	73746805	73746832	.	+	.	transcript_id "DNTX_00032313";transcript_type "protein_coding";transcript_biotype "protein_coding";gene_id "XLOC_003579";gene_name "SEC24C";class_code "j";oId "Brain-Cerebellum_00061917";is.last "FALSE";is.first "FALSE";is.singleExon "FALSE"
chr10	transdecoder	start_codon	73746833	73746835	.	+	0	transcript_id "DNTX_00032313";transcript_type "protein_coding";transcript_biotype "protein_coding";gene_id "XLOC_003579";gene_name "SEC24C";class_code "j";oId "Brain-Cerebellum_00061917";is.last "FALSE";is.first "FALSE";is.singleExon "FALSE"
chr10	transdecoder	CDS	73746833	73747004	.	+	0	transcript_id "DNTX_00032313";transcript_type "protein_coding";transcript_biotype "protein_coding";gene_id "XLOC_003579";gene_name "SEC24C";class_code "j";oId "Brain-Cerebellum_00061917";is.last "FALSE";is.first "FALSE";is.singleExon "FALSE"
chr10	transdecoder	CDS	73751108	73751243	.	+	2	transcript_id "DNTX_00032313";transcript_type "protein_coding";transcript_biotype "protein_coding";gene_id "XLOC_003579";gene_name "SEC24C";class_code "j";oId "Brain-Cerebellum_00061917";is.last "FALSE";is.first "FALSE";is.singleExon "FALSE"
chr10	transdecoder	CDS	73759622	73759794	.	+	1	transcript_id "DNTX_00032313";transcript_type "protein_coding";transcript_biotype "protein_coding";gene_id "XLOC_003579";gene_name "SEC24C";class_code "j";oId "Brain-Cerebellum_00061917";is.last "FALSE";is.first "FALSE";is.singleExon "FALSE"
chr10	transdecoder	CDS	73760018	73760386	.	+	2	transcript_id "DNTX_00032313";transcript_type "protein_coding";transcript_biotype "protein_coding";gene_id "XLOC_003579";gene_name "SEC24C";class_code "j";oId "Brain-Cerebellum_00061917";is.last "FALSE";is.first "FALSE";is.singleExon "FALSE"
chr10	transdecoder	CDS	73760713	73760849	.	+	2	transcript_id "DNTX_00032313";transcript_type "protein_coding";transcript_biotype "protein_coding";gene_id "XLOC_003579";gene_name "SEC24C";class_code "j";oId "Brain-Cerebellum_00061917";is.last "FALSE";is.first "FALSE";is.singleExon "FALSE"
chr10	transdecoder	CDS	73762098	73762166	.	+	0	transcript_id "DNTX_00032313";transcript_type "protein_coding";transcript_biotype "protein_coding";gene_id "XLOC_003579";gene_name "SEC24C";class_code "j";oId "Brain-Cerebellum_00061917";is.last "FALSE";is.first "FALSE";is.singleExon "FALSE"
chr10	transdecoder	CDS	73763490	73763601	.	+	0	transcript_id "DNTX_00032313";transcript_type "protein_coding";transcript_biotype "protein_coding";gene_id "XLOC_003579";gene_name "SEC24C";class_code "j";oId "Brain-Cerebellum_00061917";is.last "FALSE";is.first "FALSE";is.singleExon "FALSE"
chr10	transdecoder	CDS	73763856	73763983	.	+	2	transcript_id "DNTX_00032313";transcript_type "protein_coding";transcript_biotype "protein_coding";gene_id "XLOC_003579";gene_name "SEC24C";class_code "j";oId "Brain-Cerebellum_00061917";is.last "FALSE";is.first "FALSE";is.singleExon "FALSE"
chr10	transdecoder	CDS	73765451	73765589	.	+	0	transcript_id "DNTX_00032313";transcript_type "protein_coding";transcript_biotype "protein_coding";gene_id "XLOC_003579";gene_name "SEC24C";class_code "j";oId "Brain-Cerebellum_00061917";is.last "FALSE";is.first "FALSE";is.singleExon "FALSE"
chr10	transdecoder	CDS	73765800	73765915	.	+	2	transcript_id "DNTX_00032313";transcript_type "protein_coding";transcript_biotype "protein_coding";gene_id "XLOC_003579";gene_name "SEC24C";class_code "j";oId "Brain-Cerebellum_00061917";is.last "FALSE";is.first "FALSE";is.singleExon "FALSE"
chr10	transdecoder	CDS	73766086	73766210	.	+	0	transcript_id "DNTX_00032313";transcript_type "protein_coding";transcript_biotype "protein_coding";gene_id "XLOC_003579";gene_name "SEC24C";class_code "j";oId "Brain-Cerebellum_00061917";is.last "FALSE";is.first "FALSE";is.singleExon "FALSE"
chr10	transdecoder	CDS	73766350	73766541	.	+	1	transcript_id "DNTX_00032313";transcript_type "protein_coding";transcript_biotype "protein_coding";gene_id "XLOC_003579";gene_name "SEC24C";class_code "j";oId "Brain-Cerebellum_00061917";is.last "FALSE";is.first "FALSE";is.singleExon "FALSE"
chr10	transdecoder	CDS	73766760	73766853	.	+	1	transcript_id "DNTX_00032313";transcript_type "protein_coding";transcript_biotype "protein_coding";gene_id "XLOC_003579";gene_name "SEC24C";class_code "j";oId "Brain-Cerebellum_00061917";is.last "FALSE";is.first "FALSE";is.singleExon "FALSE"
chr10	transdecoder	CDS	73767054	73767170	.	+	0	transcript_id "DNTX_00032313";transcript_type "protein_coding";transcript_biotype "protein_coding";gene_id "XLOC_003579";gene_name "SEC24C";class_code "j";oId "Brain-Cerebellum_00061917";is.last "FALSE";is.first "FALSE";is.singleExon "FALSE"
chr10	transdecoder	CDS	73767837	73768007	.	+	0	transcript_id "DNTX_00032313";transcript_type "protein_coding";transcript_biotype "protein_coding";gene_id "XLOC_003579";gene_name "SEC24C";class_code "j";oId "Brain-Cerebellum_00061917";is.last "FALSE";is.first "FALSE";is.singleExon "FALSE"
chr10	transdecoder	CDS	73768810	73768906	.	+	0	transcript_id "DNTX_00032313";transcript_type "protein_coding";transcript_biotype "protein_coding";gene_id "XLOC_003579";gene_name "SEC24C";class_code "j";oId "Brain-Cerebellum_00061917";is.last "FALSE";is.first "FALSE";is.singleExon "FALSE"
chr10	transdecoder	CDS	73769007	73769152	.	+	2	transcript_id "DNTX_00032313";transcript_type "protein_coding";transcript_biotype "protein_coding";gene_id "XLOC_003579";gene_name "SEC24C";class_code "j";oId "Brain-Cerebellum_00061917";is.last "FALSE";is.first "FALSE";is.singleExon "FALSE"
chr10	transdecoder	CDS	73769347	73769485	.	+	0	transcript_id "DNTX_00032313";transcript_type "protein_coding";transcript_biotype "protein_coding";gene_id "XLOC_003579";gene_name "SEC24C";class_code "j";oId "Brain-Cerebellum_00061917";is.last "FALSE";is.first "FALSE";is.singleExon "FALSE"
chr10	transdecoder	CDS	73769615	73769733	.	+	2	transcript_id "DNTX_00032313";transcript_type "protein_coding";transcript_biotype "protein_coding";gene_id "XLOC_003579";gene_name "SEC24C";class_code "j";oId "Brain-Cerebellum_00061917";is.last "FALSE";is.first "FALSE";is.singleExon "FALSE"
chr10	transdecoder	CDS	73769836	73770015	.	+	0	transcript_id "DNTX_00032313";transcript_type "protein_coding";transcript_biotype "protein_coding";gene_id "XLOC_003579";gene_name "SEC24C";class_code "j";oId "Brain-Cerebellum_00061917";is.last "FALSE";is.first "FALSE";is.singleExon "FALSE"
chr10	transdecoder	CDS	73770280	73770471	.	+	0	transcript_id "DNTX_00032313";transcript_type "protein_coding";transcript_biotype "protein_coding";gene_id "XLOC_003579";gene_name "SEC24C";class_code "j";oId "Brain-Cerebellum_00061917";is.last "FALSE";is.first "FALSE";is.singleExon "FALSE"
chr10	transdecoder	CDS	73770709	73770798	.	+	0	transcript_id "DNTX_00032313";transcript_type "protein_coding";transcript_biotype "protein_coding";gene_id "XLOC_003579";gene_name "SEC24C";class_code "j";oId "Brain-Cerebellum_00061917";is.last "FALSE";is.first "FALSE";is.singleExon "FALSE"
chr10	transdecoder	CDS	73770955	73771092	.	+	0	transcript_id "DNTX_00032313";transcript_type "protein_coding";transcript_biotype "protein_coding";gene_id "XLOC_003579";gene_name "SEC24C";class_code "j";oId "Brain-Cerebellum_00061917";is.last "FALSE";is.first "FALSE";is.singleExon "FALSE"
chr10	transdecoder	stop_codon	73771093	73771095	.	+	0	transcript_id "DNTX_00032313";transcript_type "protein_coding";transcript_biotype "protein_coding";gene_id "XLOC_003579";gene_name "SEC24C";class_code "j";oId "Brain-Cerebellum_00061917";is.last "FALSE";is.first "FALSE";is.singleExon "FALSE"
chr10	transdecoder	three_prime_UTR	73771096	73772159	.	+	.	transcript_id "DNTX_00032313";transcript_type "protein_coding";transcript_biotype "protein_coding";gene_id "XLOC_003579";gene_name "SEC24C";class_code "j";oId "Brain-Cerebellum_00061917";is.last "FALSE";is.first "FALSE";is.singleExon "FALSE"
chr10	transdecoder	transcript	73730409	73772159	.	+	.	transcript_id "DNTX_00031816";transcript_type "protein_coding";transcript_biotype "protein_coding";gene_id "XLOC_003579";gene_name "SEC24C";class_code "k";oId "Brain-Cortex_00045396";is.last "FALSE";is.first "FALSE";is.singleExon "FALSE"
chr10	transdecoder	exon	73730409	73730873	.	+	.	transcript_id "DNTX_00031816";transcript_type "protein_coding";transcript_biotype "protein_coding";exon_number "1";gene_id "XLOC_003579";gene_name "SEC24C";class_code "k";oId "Brain-Cortex_00045396";is.last "FALSE";novel_exon_id "nvl_exon26095";novel_exon_type "novel_TSS";is.first "TRUE";is.singleExon "FALSE"
chr10	transdecoder	exon	73744164	73744437	.	+	.	transcript_id "DNTX_00031816";transcript_type "protein_coding";transcript_biotype "protein_coding";exon_number "2";gene_id "XLOC_003579";gene_name "SEC24C";class_code "k";oId "Brain-Cortex_00045396";is.last "FALSE";is.first "FALSE";is.singleExon "FALSE"
chr10	transdecoder	exon	73746630	73746716	.	+	.	transcript_id "DNTX_00031816";transcript_type "protein_coding";transcript_biotype "protein_coding";exon_number "3";gene_id "XLOC_003579";gene_name "SEC24C";class_code "k";oId "Brain-Cortex_00045396";is.last "FALSE";is.first "FALSE";is.singleExon "FALSE"
chr10	transdecoder	exon	73746805	73747004	.	+	.	transcript_id "DNTX_00031816";transcript_type "protein_coding";transcript_biotype "protein_coding";exon_number "4";gene_id "XLOC_003579";gene_name "SEC24C";class_code "k";oId "Brain-Cortex_00045396";is.last "FALSE";is.first "FALSE";is.singleExon "FALSE"
chr10	transdecoder	exon	73751108	73751243	.	+	.	transcript_id "DNTX_00031816";transcript_type "protein_coding";transcript_biotype "protein_coding";exon_number "5";gene_id "XLOC_003579";gene_name "SEC24C";class_code "k";oId "Brain-Cortex_00045396";is.last "FALSE";is.first "FALSE";is.singleExon "FALSE"
chr10	transdecoder	exon	73759622	73759794	.	+	.	transcript_id "DNTX_00031816";transcript_type "protein_coding";transcript_biotype "protein_coding";exon_number "6";gene_id "XLOC_003579";gene_name "SEC24C";class_code "k";oId "Brain-Cortex_00045396";is.last "FALSE";is.first "FALSE";is.singleExon "FALSE"
chr10	transdecoder	exon	73760018	73760386	.	+	.	transcript_id "DNTX_00031816";transcript_type "protein_coding";transcript_biotype "protein_coding";exon_number "7";gene_id "XLOC_003579";gene_name "SEC24C";class_code "k";oId "Brain-Cortex_00045396";is.last "FALSE";is.first "FALSE";is.singleExon "FALSE"
chr10	transdecoder	exon	73760713	73760849	.	+	.	transcript_id "DNTX_00031816";transcript_type "protein_coding";transcript_biotype "protein_coding";exon_number "8";gene_id "XLOC_003579";gene_name "SEC24C";class_code "k";oId "Brain-Cortex_00045396";is.last "FALSE";is.first "FALSE";is.singleExon "FALSE"
chr10	transdecoder	exon	73763490	73763601	.	+	.	transcript_id "DNTX_00031816";transcript_type "protein_coding";transcript_biotype "protein_coding";exon_number "9";gene_id "XLOC_003579";gene_name "SEC24C";class_code "k";oId "Brain-Cortex_00045396";is.last "FALSE";is.first "FALSE";is.singleExon "FALSE"
chr10	transdecoder	exon	73763856	73763983	.	+	.	transcript_id "DNTX_00031816";transcript_type "protein_coding";transcript_biotype "protein_coding";exon_number "10";gene_id "XLOC_003579";gene_name "SEC24C";class_code "k";oId "Brain-Cortex_00045396";is.last "FALSE";is.first "FALSE";is.singleExon "FALSE"
chr10	transdecoder	exon	73765451	73765589	.	+	.	transcript_id "DNTX_00031816";transcript_type "protein_coding";transcript_biotype "protein_coding";exon_number "11";gene_id "XLOC_003579";gene_name "SEC24C";class_code "k";oId "Brain-Cortex_00045396";is.last "FALSE";is.first "FALSE";is.singleExon "FALSE"
chr10	transdecoder	exon	73765800	73765915	.	+	.	transcript_id "DNTX_00031816";transcript_type "protein_coding";transcript_biotype "protein_coding";exon_number "12";gene_id "XLOC_003579";gene_name "SEC24C";class_code "k";oId "Brain-Cortex_00045396";is.last "FALSE";is.first "FALSE";is.singleExon "FALSE"
chr10	transdecoder	exon	73766086	73766210	.	+	.	transcript_id "DNTX_00031816";transcript_type "protein_coding";transcript_biotype "protein_coding";exon_number "13";gene_id "XLOC_003579";gene_name "SEC24C";class_code "k";oId "Brain-Cortex_00045396";is.last "FALSE";is.first "FALSE";is.singleExon "FALSE"
chr10	transdecoder	exon	73766350	73766541	.	+	.	transcript_id "DNTX_00031816";transcript_type "protein_coding";transcript_biotype "protein_coding";exon_number "14";gene_id "XLOC_003579";gene_name "SEC24C";class_code "k";oId "Brain-Cortex_00045396";is.last "FALSE";is.first "FALSE";is.singleExon "FALSE"
chr10	transdecoder	exon	73766760	73766853	.	+	.	transcript_id "DNTX_00031816";transcript_type "protein_coding";transcript_biotype "protein_coding";exon_number "15";gene_id "XLOC_003579";gene_name "SEC24C";class_code "k";oId "Brain-Cortex_00045396";is.last "FALSE";is.first "FALSE";is.singleExon "FALSE"
chr10	transdecoder	exon	73767054	73767170	.	+	.	transcript_id "DNTX_00031816";transcript_type "protein_coding";transcript_biotype "protein_coding";exon_number "16";gene_id "XLOC_003579";gene_name "SEC24C";class_code "k";oId "Brain-Cortex_00045396";is.last "FALSE";is.first "FALSE";is.singleExon "FALSE"
chr10	transdecoder	exon	73767837	73768007	.	+	.	transcript_id "DNTX_00031816";transcript_type "protein_coding";transcript_biotype "protein_coding";exon_number "17";gene_id "XLOC_003579";gene_name "SEC24C";class_code "k";oId "Brain-Cortex_00045396";is.last "FALSE";is.first "FALSE";is.singleExon "FALSE"
chr10	transdecoder	exon	73768810	73768906	.	+	.	transcript_id "DNTX_00031816";transcript_type "protein_coding";transcript_biotype "protein_coding";exon_number "18";gene_id "XLOC_003579";gene_name "SEC24C";class_code "k";oId "Brain-Cortex_00045396";is.last "FALSE";is.first "FALSE";is.singleExon "FALSE"
chr10	transdecoder	exon	73769007	73769152	.	+	.	transcript_id "DNTX_00031816";transcript_type "protein_coding";transcript_biotype "protein_coding";exon_number "19";gene_id "XLOC_003579";gene_name "SEC24C";class_code "k";oId "Brain-Cortex_00045396";is.last "FALSE";is.first "FALSE";is.singleExon "FALSE"
chr10	transdecoder	exon	73769347	73769485	.	+	.	transcript_id "DNTX_00031816";transcript_type "protein_coding";transcript_biotype "protein_coding";exon_number "20";gene_id "XLOC_003579";gene_name "SEC24C";class_code "k";oId "Brain-Cortex_00045396";is.last "FALSE";is.first "FALSE";is.singleExon "FALSE"
chr10	transdecoder	exon	73769615	73769733	.	+	.	transcript_id "DNTX_00031816";transcript_type "protein_coding";transcript_biotype "protein_coding";exon_number "21";gene_id "XLOC_003579";gene_name "SEC24C";class_code "k";oId "Brain-Cortex_00045396";is.last "FALSE";is.first "FALSE";is.singleExon "FALSE"
chr10	transdecoder	exon	73769836	73770015	.	+	.	transcript_id "DNTX_00031816";transcript_type "protein_coding";transcript_biotype "protein_coding";exon_number "22";gene_id "XLOC_003579";gene_name "SEC24C";class_code "k";oId "Brain-Cortex_00045396";is.last "FALSE";is.first "FALSE";is.singleExon "FALSE"
chr10	transdecoder	exon	73770280	73770471	.	+	.	transcript_id "DNTX_00031816";transcript_type "protein_coding";transcript_biotype "protein_coding";exon_number "23";gene_id "XLOC_003579";gene_name "SEC24C";class_code "k";oId "Brain-Cortex_00045396";is.last "FALSE";is.first "FALSE";is.singleExon "FALSE"
chr10	transdecoder	exon	73770709	73770798	.	+	.	transcript_id "DNTX_00031816";transcript_type "protein_coding";transcript_biotype "protein_coding";exon_number "24";gene_id "XLOC_003579";gene_name "SEC24C";class_code "k";oId "Brain-Cortex_00045396";is.last "FALSE";is.first "FALSE";is.singleExon "FALSE"
chr10	transdecoder	exon	73770955	73772159	.	+	.	transcript_id "DNTX_00031816";transcript_type "protein_coding";transcript_biotype "protein_coding";exon_number "25";gene_id "XLOC_003579";gene_name "SEC24C";class_code "k";oId "Brain-Cortex_00045396";is.last "TRUE";is.first "FALSE";is.singleExon "FALSE"
chr10	transdecoder	five_prime_UTR	73730409	73730873	.	+	.	transcript_id "DNTX_00031816";transcript_type "protein_coding";transcript_biotype "protein_coding";gene_id "XLOC_003579";gene_name "SEC24C";class_code "k";oId "Brain-Cortex_00045396";is.last "FALSE";novel_exon_id "nvl_exon26095";novel_exon_type "novel_TSS";is.first "TRUE";is.singleExon "FALSE"
chr10	transdecoder	five_prime_UTR	73744164	73744437	.	+	.	transcript_id "DNTX_00031816";transcript_type "protein_coding";transcript_biotype "protein_coding";gene_id "XLOC_003579";gene_name "SEC24C";class_code "k";oId "Brain-Cortex_00045396";is.last "FALSE";is.first "FALSE";is.singleExon "FALSE"
chr10	transdecoder	five_prime_UTR	73746630	73746716	.	+	.	transcript_id "DNTX_00031816";transcript_type "protein_coding";transcript_biotype "protein_coding";gene_id "XLOC_003579";gene_name "SEC24C";class_code "k";oId "Brain-Cortex_00045396";is.last "FALSE";is.first "FALSE";is.singleExon "FALSE"
chr10	transdecoder	five_prime_UTR	73746805	73746832	.	+	.	transcript_id "DNTX_00031816";transcript_type "protein_coding";transcript_biotype "protein_coding";gene_id "XLOC_003579";gene_name "SEC24C";class_code "k";oId "Brain-Cortex_00045396";is.last "FALSE";is.first "FALSE";is.singleExon "FALSE"
chr10	transdecoder	start_codon	73746833	73746835	.	+	0	transcript_id "DNTX_00031816";transcript_type "protein_coding";transcript_biotype "protein_coding";gene_id "XLOC_003579";gene_name "SEC24C";class_code "k";oId "Brain-Cortex_00045396";is.last "FALSE";is.first "FALSE";is.singleExon "FALSE"
chr10	transdecoder	CDS	73746833	73747004	.	+	0	transcript_id "DNTX_00031816";transcript_type "protein_coding";transcript_biotype "protein_coding";gene_id "XLOC_003579";gene_name "SEC24C";class_code "k";oId "Brain-Cortex_00045396";is.last "FALSE";is.first "FALSE";is.singleExon "FALSE"
chr10	transdecoder	CDS	73751108	73751243	.	+	2	transcript_id "DNTX_00031816";transcript_type "protein_coding";transcript_biotype "protein_coding";gene_id "XLOC_003579";gene_name "SEC24C";class_code "k";oId "Brain-Cortex_00045396";is.last "FALSE";is.first "FALSE";is.singleExon "FALSE"
chr10	transdecoder	CDS	73759622	73759794	.	+	1	transcript_id "DNTX_00031816";transcript_type "protein_coding";transcript_biotype "protein_coding";gene_id "XLOC_003579";gene_name "SEC24C";class_code "k";oId "Brain-Cortex_00045396";is.last "FALSE";is.first "FALSE";is.singleExon "FALSE"
chr10	transdecoder	CDS	73760018	73760386	.	+	2	transcript_id "DNTX_00031816";transcript_type "protein_coding";transcript_biotype "protein_coding";gene_id "XLOC_003579";gene_name "SEC24C";class_code "k";oId "Brain-Cortex_00045396";is.last "FALSE";is.first "FALSE";is.singleExon "FALSE"
chr10	transdecoder	CDS	73760713	73760849	.	+	2	transcript_id "DNTX_00031816";transcript_type "protein_coding";transcript_biotype "protein_coding";gene_id "XLOC_003579";gene_name "SEC24C";class_code "k";oId "Brain-Cortex_00045396";is.last "FALSE";is.first "FALSE";is.singleExon "FALSE"
chr10	transdecoder	CDS	73763490	73763601	.	+	0	transcript_id "DNTX_00031816";transcript_type "protein_coding";transcript_biotype "protein_coding";gene_id "XLOC_003579";gene_name "SEC24C";class_code "k";oId "Brain-Cortex_00045396";is.last "FALSE";is.first "FALSE";is.singleExon "FALSE"
chr10	transdecoder	CDS	73763856	73763983	.	+	2	transcript_id "DNTX_00031816";transcript_type "protein_coding";transcript_biotype "protein_coding";gene_id "XLOC_003579";gene_name "SEC24C";class_code "k";oId "Brain-Cortex_00045396";is.last "FALSE";is.first "FALSE";is.singleExon "FALSE"
chr10	transdecoder	CDS	73765451	73765589	.	+	0	transcript_id "DNTX_00031816";transcript_type "protein_coding";transcript_biotype "protein_coding";gene_id "XLOC_003579";gene_name "SEC24C";class_code "k";oId "Brain-Cortex_00045396";is.last "FALSE";is.first "FALSE";is.singleExon "FALSE"
chr10	transdecoder	CDS	73765800	73765915	.	+	2	transcript_id "DNTX_00031816";transcript_type "protein_coding";transcript_biotype "protein_coding";gene_id "XLOC_003579";gene_name "SEC24C";class_code "k";oId "Brain-Cortex_00045396";is.last "FALSE";is.first "FALSE";is.singleExon "FALSE"
chr10	transdecoder	CDS	73766086	73766210	.	+	0	transcript_id "DNTX_00031816";transcript_type "protein_coding";transcript_biotype "protein_coding";gene_id "XLOC_003579";gene_name "SEC24C";class_code "k";oId "Brain-Cortex_00045396";is.last "FALSE";is.first "FALSE";is.singleExon "FALSE"
chr10	transdecoder	CDS	73766350	73766541	.	+	1	transcript_id "DNTX_00031816";transcript_type "protein_coding";transcript_biotype "protein_coding";gene_id "XLOC_003579";gene_name "SEC24C";class_code "k";oId "Brain-Cortex_00045396";is.last "FALSE";is.first "FALSE";is.singleExon "FALSE"
chr10	transdecoder	CDS	73766760	73766853	.	+	1	transcript_id "DNTX_00031816";transcript_type "protein_coding";transcript_biotype "protein_coding";gene_id "XLOC_003579";gene_name "SEC24C";class_code "k";oId "Brain-Cortex_00045396";is.last "FALSE";is.first "FALSE";is.singleExon "FALSE"
chr10	transdecoder	CDS	73767054	73767170	.	+	0	transcript_id "DNTX_00031816";transcript_type "protein_coding";transcript_biotype "protein_coding";gene_id "XLOC_003579";gene_name "SEC24C";class_code "k";oId "Brain-Cortex_00045396";is.last "FALSE";is.first "FALSE";is.singleExon "FALSE"
chr10	transdecoder	CDS	73767837	73768007	.	+	0	transcript_id "DNTX_00031816";transcript_type "protein_coding";transcript_biotype "protein_coding";gene_id "XLOC_003579";gene_name "SEC24C";class_code "k";oId "Brain-Cortex_00045396";is.last "FALSE";is.first "FALSE";is.singleExon "FALSE"
chr10	transdecoder	CDS	73768810	73768906	.	+	0	transcript_id "DNTX_00031816";transcript_type "protein_coding";transcript_biotype "protein_coding";gene_id "XLOC_003579";gene_name "SEC24C";class_code "k";oId "Brain-Cortex_00045396";is.last "FALSE";is.first "FALSE";is.singleExon "FALSE"
chr10	transdecoder	CDS	73769007	73769152	.	+	2	transcript_id "DNTX_00031816";transcript_type "protein_coding";transcript_biotype "protein_coding";gene_id "XLOC_003579";gene_name "SEC24C";class_code "k";oId "Brain-Cortex_00045396";is.last "FALSE";is.first "FALSE";is.singleExon "FALSE"
chr10	transdecoder	CDS	73769347	73769485	.	+	0	transcript_id "DNTX_00031816";transcript_type "protein_coding";transcript_biotype "protein_coding";gene_id "XLOC_003579";gene_name "SEC24C";class_code "k";oId "Brain-Cortex_00045396";is.last "FALSE";is.first "FALSE";is.singleExon "FALSE"
chr10	transdecoder	CDS	73769615	73769733	.	+	2	transcript_id "DNTX_00031816";transcript_type "protein_coding";transcript_biotype "protein_coding";gene_id "XLOC_003579";gene_name "SEC24C";class_code "k";oId "Brain-Cortex_00045396";is.last "FALSE";is.first "FALSE";is.singleExon "FALSE"
chr10	transdecoder	CDS	73769836	73770015	.	+	0	transcript_id "DNTX_00031816";transcript_type "protein_coding";transcript_biotype "protein_coding";gene_id "XLOC_003579";gene_name "SEC24C";class_code "k";oId "Brain-Cortex_00045396";is.last "FALSE";is.first "FALSE";is.singleExon "FALSE"
chr10	transdecoder	CDS	73770280	73770471	.	+	0	transcript_id "DNTX_00031816";transcript_type "protein_coding";transcript_biotype "protein_coding";gene_id "XLOC_003579";gene_name "SEC24C";class_code "k";oId "Brain-Cortex_00045396";is.last "FALSE";is.first "FALSE";is.singleExon "FALSE"
chr10	transdecoder	CDS	73770709	73770798	.	+	0	transcript_id "DNTX_00031816";transcript_type "protein_coding";transcript_biotype "protein_coding";gene_id "XLOC_003579";gene_name "SEC24C";class_code "k";oId "Brain-Cortex_00045396";is.last "FALSE";is.first "FALSE";is.singleExon "FALSE"
chr10	transdecoder	CDS	73770955	73771092	.	+	0	transcript_id "DNTX_00031816";transcript_type "protein_coding";transcript_biotype "protein_coding";gene_id "XLOC_003579";gene_name "SEC24C";class_code "k";oId "Brain-Cortex_00045396";is.last "FALSE";is.first "FALSE";is.singleExon "FALSE"
chr10	transdecoder	stop_codon	73771093	73771095	.	+	0	transcript_id "DNTX_00031816";transcript_type "protein_coding";transcript_biotype "protein_coding";gene_id "XLOC_003579";gene_name "SEC24C";class_code "k";oId "Brain-Cortex_00045396";is.last "FALSE";is.first "FALSE";is.singleExon "FALSE"
chr10	transdecoder	three_prime_UTR	73771096	73772159	.	+	.	transcript_id "DNTX_00031816";transcript_type "protein_coding";transcript_biotype "protein_coding";gene_id "XLOC_003579";gene_name "SEC24C";class_code "k";oId "Brain-Cortex_00045396";is.last "FALSE";is.first "FALSE";is.singleExon "FALSE"
chr10	transdecoder	transcript	73730435	73772159	.	+	.	transcript_id "DNTX_00028501";transcript_type "protein_coding";transcript_biotype "protein_coding";gene_id "XLOC_003579";gene_name "SEC24C";class_code "j";oId "Brain-Cortex_00042331";is.last "FALSE";is.first "FALSE";is.singleExon "FALSE"
chr10	transdecoder	exon	73730435	73730873	.	+	.	transcript_id "DNTX_00028501";transcript_type "protein_coding";transcript_biotype "protein_coding";exon_number "1";gene_id "XLOC_003579";gene_name "SEC24C";class_code "j";oId "Brain-Cortex_00042331";is.last "FALSE";novel_exon_id "nvl_exon26096";novel_exon_type "novel_TSS";is.first "TRUE";is.singleExon "FALSE"
chr10	transdecoder	exon	73744164	73744437	.	+	.	transcript_id "DNTX_00028501";transcript_type "protein_coding";transcript_biotype "protein_coding";exon_number "2";gene_id "XLOC_003579";gene_name "SEC24C";class_code "j";oId "Brain-Cortex_00042331";is.last "FALSE";is.first "FALSE";is.singleExon "FALSE"
chr10	transdecoder	exon	73746805	73747004	.	+	.	transcript_id "DNTX_00028501";transcript_type "protein_coding";transcript_biotype "protein_coding";exon_number "3";gene_id "XLOC_003579";gene_name "SEC24C";class_code "j";oId "Brain-Cortex_00042331";is.last "FALSE";is.first "FALSE";is.singleExon "FALSE"
chr10	transdecoder	exon	73751108	73751243	.	+	.	transcript_id "DNTX_00028501";transcript_type "protein_coding";transcript_biotype "protein_coding";exon_number "4";gene_id "XLOC_003579";gene_name "SEC24C";class_code "j";oId "Brain-Cortex_00042331";is.last "FALSE";is.first "FALSE";is.singleExon "FALSE"
chr10	transdecoder	exon	73759622	73759794	.	+	.	transcript_id "DNTX_00028501";transcript_type "protein_coding";transcript_biotype "protein_coding";exon_number "5";gene_id "XLOC_003579";gene_name "SEC24C";class_code "j";oId "Brain-Cortex_00042331";is.last "FALSE";is.first "FALSE";is.singleExon "FALSE"
chr10	transdecoder	exon	73760018	73760386	.	+	.	transcript_id "DNTX_00028501";transcript_type "protein_coding";transcript_biotype "protein_coding";exon_number "6";gene_id "XLOC_003579";gene_name "SEC24C";class_code "j";oId "Brain-Cortex_00042331";is.last "FALSE";is.first "FALSE";is.singleExon "FALSE"
chr10	transdecoder	exon	73760713	73760849	.	+	.	transcript_id "DNTX_00028501";transcript_type "protein_coding";transcript_biotype "protein_coding";exon_number "7";gene_id "XLOC_003579";gene_name "SEC24C";class_code "j";oId "Brain-Cortex_00042331";is.last "FALSE";is.first "FALSE";is.singleExon "FALSE"
chr10	transdecoder	exon	73763490	73763601	.	+	.	transcript_id "DNTX_00028501";transcript_type "protein_coding";transcript_biotype "protein_coding";exon_number "8";gene_id "XLOC_003579";gene_name "SEC24C";class_code "j";oId "Brain-Cortex_00042331";is.last "FALSE";is.first "FALSE";is.singleExon "FALSE"
chr10	transdecoder	exon	73763856	73763983	.	+	.	transcript_id "DNTX_00028501";transcript_type "protein_coding";transcript_biotype "protein_coding";exon_number "9";gene_id "XLOC_003579";gene_name "SEC24C";class_code "j";oId "Brain-Cortex_00042331";is.last "FALSE";is.first "FALSE";is.singleExon "FALSE"
chr10	transdecoder	exon	73765451	73765589	.	+	.	transcript_id "DNTX_00028501";transcript_type "protein_coding";transcript_biotype "protein_coding";exon_number "10";gene_id "XLOC_003579";gene_name "SEC24C";class_code "j";oId "Brain-Cortex_00042331";is.last "FALSE";is.first "FALSE";is.singleExon "FALSE"
chr10	transdecoder	exon	73765800	73765915	.	+	.	transcript_id "DNTX_00028501";transcript_type "protein_coding";transcript_biotype "protein_coding";exon_number "11";gene_id "XLOC_003579";gene_name "SEC24C";class_code "j";oId "Brain-Cortex_00042331";is.last "FALSE";is.first "FALSE";is.singleExon "FALSE"
chr10	transdecoder	exon	73766086	73766210	.	+	.	transcript_id "DNTX_00028501";transcript_type "protein_coding";transcript_biotype "protein_coding";exon_number "12";gene_id "XLOC_003579";gene_name "SEC24C";class_code "j";oId "Brain-Cortex_00042331";is.last "FALSE";is.first "FALSE";is.singleExon "FALSE"
chr10	transdecoder	exon	73766350	73766541	.	+	.	transcript_id "DNTX_00028501";transcript_type "protein_coding";transcript_biotype "protein_coding";exon_number "13";gene_id "XLOC_003579";gene_name "SEC24C";class_code "j";oId "Brain-Cortex_00042331";is.last "FALSE";is.first "FALSE";is.singleExon "FALSE"
chr10	transdecoder	exon	73766760	73766853	.	+	.	transcript_id "DNTX_00028501";transcript_type "protein_coding";transcript_biotype "protein_coding";exon_number "14";gene_id "XLOC_003579";gene_name "SEC24C";class_code "j";oId "Brain-Cortex_00042331";is.last "FALSE";is.first "FALSE";is.singleExon "FALSE"
chr10	transdecoder	exon	73767054	73767170	.	+	.	transcript_id "DNTX_00028501";transcript_type "protein_coding";transcript_biotype "protein_coding";exon_number "15";gene_id "XLOC_003579";gene_name "SEC24C";class_code "j";oId "Brain-Cortex_00042331";is.last "FALSE";is.first "FALSE";is.singleExon "FALSE"
chr10	transdecoder	exon	73767837	73768007	.	+	.	transcript_id "DNTX_00028501";transcript_type "protein_coding";transcript_biotype "protein_coding";exon_number "16";gene_id "XLOC_003579";gene_name "SEC24C";class_code "j";oId "Brain-Cortex_00042331";is.last "FALSE";is.first "FALSE";is.singleExon "FALSE"
chr10	transdecoder	exon	73768810	73768906	.	+	.	transcript_id "DNTX_00028501";transcript_type "protein_coding";transcript_biotype "protein_coding";exon_number "17";gene_id "XLOC_003579";gene_name "SEC24C";class_code "j";oId "Brain-Cortex_00042331";is.last "FALSE";is.first "FALSE";is.singleExon "FALSE"
chr10	transdecoder	exon	73769007	73769152	.	+	.	transcript_id "DNTX_00028501";transcript_type "protein_coding";transcript_biotype "protein_coding";exon_number "18";gene_id "XLOC_003579";gene_name "SEC24C";class_code "j";oId "Brain-Cortex_00042331";is.last "FALSE";is.first "FALSE";is.singleExon "FALSE"
chr10	transdecoder	exon	73769347	73769485	.	+	.	transcript_id "DNTX_00028501";transcript_type "protein_coding";transcript_biotype "protein_coding";exon_number "19";gene_id "XLOC_003579";gene_name "SEC24C";class_code "j";oId "Brain-Cortex_00042331";is.last "FALSE";is.first "FALSE";is.singleExon "FALSE"
chr10	transdecoder	exon	73769615	73769733	.	+	.	transcript_id "DNTX_00028501";transcript_type "protein_coding";transcript_biotype "protein_coding";exon_number "20";gene_id "XLOC_003579";gene_name "SEC24C";class_code "j";oId "Brain-Cortex_00042331";is.last "FALSE";is.first "FALSE";is.singleExon "FALSE"
chr10	transdecoder	exon	73769836	73770015	.	+	.	transcript_id "DNTX_00028501";transcript_type "protein_coding";transcript_biotype "protein_coding";exon_number "21";gene_id "XLOC_003579";gene_name "SEC24C";class_code "j";oId "Brain-Cortex_00042331";is.last "FALSE";is.first "FALSE";is.singleExon "FALSE"
chr10	transdecoder	exon	73770280	73770471	.	+	.	transcript_id "DNTX_00028501";transcript_type "protein_coding";transcript_biotype "protein_coding";exon_number "22";gene_id "XLOC_003579";gene_name "SEC24C";class_code "j";oId "Brain-Cortex_00042331";is.last "FALSE";is.first "FALSE";is.singleExon "FALSE"
chr10	transdecoder	exon	73770709	73770798	.	+	.	transcript_id "DNTX_00028501";transcript_type "protein_coding";transcript_biotype "protein_coding";exon_number "23";gene_id "XLOC_003579";gene_name "SEC24C";class_code "j";oId "Brain-Cortex_00042331";is.last "FALSE";is.first "FALSE";is.singleExon "FALSE"
chr10	transdecoder	exon	73770955	73772159	.	+	.	transcript_id "DNTX_00028501";transcript_type "protein_coding";transcript_biotype "protein_coding";exon_number "24";gene_id "XLOC_003579";gene_name "SEC24C";class_code "j";oId "Brain-Cortex_00042331";is.last "TRUE";is.first "FALSE";is.singleExon "FALSE"
chr10	transdecoder	five_prime_UTR	73730435	73730873	.	+	.	transcript_id "DNTX_00028501";transcript_type "protein_coding";transcript_biotype "protein_coding";gene_id "XLOC_003579";gene_name "SEC24C";class_code "j";oId "Brain-Cortex_00042331";is.last "FALSE";novel_exon_id "nvl_exon26096";novel_exon_type "novel_TSS";is.first "TRUE";is.singleExon "FALSE"
chr10	transdecoder	five_prime_UTR	73744164	73744437	.	+	.	transcript_id "DNTX_00028501";transcript_type "protein_coding";transcript_biotype "protein_coding";gene_id "XLOC_003579";gene_name "SEC24C";class_code "j";oId "Brain-Cortex_00042331";is.last "FALSE";is.first "FALSE";is.singleExon "FALSE"
chr10	transdecoder	five_prime_UTR	73746805	73746832	.	+	.	transcript_id "DNTX_00028501";transcript_type "protein_coding";transcript_biotype "protein_coding";gene_id "XLOC_003579";gene_name "SEC24C";class_code "j";oId "Brain-Cortex_00042331";is.last "FALSE";is.first "FALSE";is.singleExon "FALSE"
chr10	transdecoder	start_codon	73746833	73746835	.	+	0	transcript_id "DNTX_00028501";transcript_type "protein_coding";transcript_biotype "protein_coding";gene_id "XLOC_003579";gene_name "SEC24C";class_code "j";oId "Brain-Cortex_00042331";is.last "FALSE";is.first "FALSE";is.singleExon "FALSE"
chr10	transdecoder	CDS	73746833	73747004	.	+	0	transcript_id "DNTX_00028501";transcript_type "protein_coding";transcript_biotype "protein_coding";gene_id "XLOC_003579";gene_name "SEC24C";class_code "j";oId "Brain-Cortex_00042331";is.last "FALSE";is.first "FALSE";is.singleExon "FALSE"
chr10	transdecoder	CDS	73751108	73751243	.	+	2	transcript_id "DNTX_00028501";transcript_type "protein_coding";transcript_biotype "protein_coding";gene_id "XLOC_003579";gene_name "SEC24C";class_code "j";oId "Brain-Cortex_00042331";is.last "FALSE";is.first "FALSE";is.singleExon "FALSE"
chr10	transdecoder	CDS	73759622	73759794	.	+	1	transcript_id "DNTX_00028501";transcript_type "protein_coding";transcript_biotype "protein_coding";gene_id "XLOC_003579";gene_name "SEC24C";class_code "j";oId "Brain-Cortex_00042331";is.last "FALSE";is.first "FALSE";is.singleExon "FALSE"
chr10	transdecoder	CDS	73760018	73760386	.	+	2	transcript_id "DNTX_00028501";transcript_type "protein_coding";transcript_biotype "protein_coding";gene_id "XLOC_003579";gene_name "SEC24C";class_code "j";oId "Brain-Cortex_00042331";is.last "FALSE";is.first "FALSE";is.singleExon "FALSE"
chr10	transdecoder	CDS	73760713	73760849	.	+	2	transcript_id "DNTX_00028501";transcript_type "protein_coding";transcript_biotype "protein_coding";gene_id "XLOC_003579";gene_name "SEC24C";class_code "j";oId "Brain-Cortex_00042331";is.last "FALSE";is.first "FALSE";is.singleExon "FALSE"
chr10	transdecoder	CDS	73763490	73763601	.	+	0	transcript_id "DNTX_00028501";transcript_type "protein_coding";transcript_biotype "protein_coding";gene_id "XLOC_003579";gene_name "SEC24C";class_code "j";oId "Brain-Cortex_00042331";is.last "FALSE";is.first "FALSE";is.singleExon "FALSE"
chr10	transdecoder	CDS	73763856	73763983	.	+	2	transcript_id "DNTX_00028501";transcript_type "protein_coding";transcript_biotype "protein_coding";gene_id "XLOC_003579";gene_name "SEC24C";class_code "j";oId "Brain-Cortex_00042331";is.last "FALSE";is.first "FALSE";is.singleExon "FALSE"
chr10	transdecoder	CDS	73765451	73765589	.	+	0	transcript_id "DNTX_00028501";transcript_type "protein_coding";transcript_biotype "protein_coding";gene_id "XLOC_003579";gene_name "SEC24C";class_code "j";oId "Brain-Cortex_00042331";is.last "FALSE";is.first "FALSE";is.singleExon "FALSE"
chr10	transdecoder	CDS	73765800	73765915	.	+	2	transcript_id "DNTX_00028501";transcript_type "protein_coding";transcript_biotype "protein_coding";gene_id "XLOC_003579";gene_name "SEC24C";class_code "j";oId "Brain-Cortex_00042331";is.last "FALSE";is.first "FALSE";is.singleExon "FALSE"
chr10	transdecoder	CDS	73766086	73766210	.	+	0	transcript_id "DNTX_00028501";transcript_type "protein_coding";transcript_biotype "protein_coding";gene_id "XLOC_003579";gene_name "SEC24C";class_code "j";oId "Brain-Cortex_00042331";is.last "FALSE";is.first "FALSE";is.singleExon "FALSE"
chr10	transdecoder	CDS	73766350	73766541	.	+	1	transcript_id "DNTX_00028501";transcript_type "protein_coding";transcript_biotype "protein_coding";gene_id "XLOC_003579";gene_name "SEC24C";class_code "j";oId "Brain-Cortex_00042331";is.last "FALSE";is.first "FALSE";is.singleExon "FALSE"
chr10	transdecoder	CDS	73766760	73766853	.	+	1	transcript_id "DNTX_00028501";transcript_type "protein_coding";transcript_biotype "protein_coding";gene_id "XLOC_003579";gene_name "SEC24C";class_code "j";oId "Brain-Cortex_00042331";is.last "FALSE";is.first "FALSE";is.singleExon "FALSE"
chr10	transdecoder	CDS	73767054	73767170	.	+	0	transcript_id "DNTX_00028501";transcript_type "protein_coding";transcript_biotype "protein_coding";gene_id "XLOC_003579";gene_name "SEC24C";class_code "j";oId "Brain-Cortex_00042331";is.last "FALSE";is.first "FALSE";is.singleExon "FALSE"
chr10	transdecoder	CDS	73767837	73768007	.	+	0	transcript_id "DNTX_00028501";transcript_type "protein_coding";transcript_biotype "protein_coding";gene_id "XLOC_003579";gene_name "SEC24C";class_code "j";oId "Brain-Cortex_00042331";is.last "FALSE";is.first "FALSE";is.singleExon "FALSE"
chr10	transdecoder	CDS	73768810	73768906	.	+	0	transcript_id "DNTX_00028501";transcript_type "protein_coding";transcript_biotype "protein_coding";gene_id "XLOC_003579";gene_name "SEC24C";class_code "j";oId "Brain-Cortex_00042331";is.last "FALSE";is.first "FALSE";is.singleExon "FALSE"
chr10	transdecoder	CDS	73769007	73769152	.	+	2	transcript_id "DNTX_00028501";transcript_type "protein_coding";transcript_biotype "protein_coding";gene_id "XLOC_003579";gene_name "SEC24C";class_code "j";oId "Brain-Cortex_00042331";is.last "FALSE";is.first "FALSE";is.singleExon "FALSE"
chr10	transdecoder	CDS	73769347	73769485	.	+	0	transcript_id "DNTX_00028501";transcript_type "protein_coding";transcript_biotype "protein_coding";gene_id "XLOC_003579";gene_name "SEC24C";class_code "j";oId "Brain-Cortex_00042331";is.last "FALSE";is.first "FALSE";is.singleExon "FALSE"
chr10	transdecoder	CDS	73769615	73769733	.	+	2	transcript_id "DNTX_00028501";transcript_type "protein_coding";transcript_biotype "protein_coding";gene_id "XLOC_003579";gene_name "SEC24C";class_code "j";oId "Brain-Cortex_00042331";is.last "FALSE";is.first "FALSE";is.singleExon "FALSE"
chr10	transdecoder	CDS	73769836	73770015	.	+	0	transcript_id "DNTX_00028501";transcript_type "protein_coding";transcript_biotype "protein_coding";gene_id "XLOC_003579";gene_name "SEC24C";class_code "j";oId "Brain-Cortex_00042331";is.last "FALSE";is.first "FALSE";is.singleExon "FALSE"
chr10	transdecoder	CDS	73770280	73770471	.	+	0	transcript_id "DNTX_00028501";transcript_type "protein_coding";transcript_biotype "protein_coding";gene_id "XLOC_003579";gene_name "SEC24C";class_code "j";oId "Brain-Cortex_00042331";is.last "FALSE";is.first "FALSE";is.singleExon "FALSE"
chr10	transdecoder	CDS	73770709	73770798	.	+	0	transcript_id "DNTX_00028501";transcript_type "protein_coding";transcript_biotype "protein_coding";gene_id "XLOC_003579";gene_name "SEC24C";class_code "j";oId "Brain-Cortex_00042331";is.last "FALSE";is.first "FALSE";is.singleExon "FALSE"
chr10	transdecoder	CDS	73770955	73771092	.	+	0	transcript_id "DNTX_00028501";transcript_type "protein_coding";transcript_biotype "protein_coding";gene_id "XLOC_003579";gene_name "SEC24C";class_code "j";oId "Brain-Cortex_00042331";is.last "FALSE";is.first "FALSE";is.singleExon "FALSE"
chr10	transdecoder	stop_codon	73771093	73771095	.	+	0	transcript_id "DNTX_00028501";transcript_type "protein_coding";transcript_biotype "protein_coding";gene_id "XLOC_003579";gene_name "SEC24C";class_code "j";oId "Brain-Cortex_00042331";is.last "FALSE";is.first "FALSE";is.singleExon "FALSE"
chr10	transdecoder	three_prime_UTR	73771096	73772159	.	+	.	transcript_id "DNTX_00028501";transcript_type "protein_coding";transcript_biotype "protein_coding";gene_id "XLOC_003579";gene_name "SEC24C";class_code "j";oId "Brain-Cortex_00042331";is.last "FALSE";is.first "FALSE";is.singleExon "FALSE"
chr10	transdecoder	transcript	73730440	73772159	.	+	.	transcript_id "DNTX_00030803";transcript_type "protein_coding";transcript_biotype "protein_coding";gene_id "XLOC_003579";gene_name "SEC24C";class_code "j";oId "Brain-FrontalCortexBA9_00048921";is.last "FALSE";is.first "FALSE";is.singleExon "FALSE"
chr10	transdecoder	exon	73730440	73730873	.	+	.	transcript_id "DNTX_00030803";transcript_type "protein_coding";transcript_biotype "protein_coding";exon_number "1";gene_id "XLOC_003579";gene_name "SEC24C";class_code "j";oId "Brain-FrontalCortexBA9_00048921";is.last "FALSE";novel_exon_id "nvl_exon26097";novel_exon_type "novel_TSS";is.first "TRUE";is.singleExon "FALSE"
chr10	transdecoder	exon	73744164	73744437	.	+	.	transcript_id "DNTX_00030803";transcript_type "protein_coding";transcript_biotype "protein_coding";exon_number "2";gene_id "XLOC_003579";gene_name "SEC24C";class_code "j";oId "Brain-FrontalCortexBA9_00048921";is.last "FALSE";is.first "FALSE";is.singleExon "FALSE"
chr10	transdecoder	exon	73746805	73747004	.	+	.	transcript_id "DNTX_00030803";transcript_type "protein_coding";transcript_biotype "protein_coding";exon_number "3";gene_id "XLOC_003579";gene_name "SEC24C";class_code "j";oId "Brain-FrontalCortexBA9_00048921";is.last "FALSE";is.first "FALSE";is.singleExon "FALSE"
chr10	transdecoder	exon	73751108	73751243	.	+	.	transcript_id "DNTX_00030803";transcript_type "protein_coding";transcript_biotype "protein_coding";exon_number "4";gene_id "XLOC_003579";gene_name "SEC24C";class_code "j";oId "Brain-FrontalCortexBA9_00048921";is.last "FALSE";is.first "FALSE";is.singleExon "FALSE"
chr10	transdecoder	exon	73759622	73759794	.	+	.	transcript_id "DNTX_00030803";transcript_type "protein_coding";transcript_biotype "protein_coding";exon_number "5";gene_id "XLOC_003579";gene_name "SEC24C";class_code "j";oId "Brain-FrontalCortexBA9_00048921";is.last "FALSE";is.first "FALSE";is.singleExon "FALSE"
chr10	transdecoder	exon	73760018	73760386	.	+	.	transcript_id "DNTX_00030803";transcript_type "protein_coding";transcript_biotype "protein_coding";exon_number "6";gene_id "XLOC_003579";gene_name "SEC24C";class_code "j";oId "Brain-FrontalCortexBA9_00048921";is.last "FALSE";is.first "FALSE";is.singleExon "FALSE"
chr10	transdecoder	exon	73760713	73760849	.	+	.	transcript_id "DNTX_00030803";transcript_type "protein_coding";transcript_biotype "protein_coding";exon_number "7";gene_id "XLOC_003579";gene_name "SEC24C";class_code "j";oId "Brain-FrontalCortexBA9_00048921";is.last "FALSE";is.first "FALSE";is.singleExon "FALSE"
chr10	transdecoder	exon	73762098	73762166	.	+	.	transcript_id "DNTX_00030803";transcript_type "protein_coding";transcript_biotype "protein_coding";exon_number "8";gene_id "XLOC_003579";gene_name "SEC24C";class_code "j";oId "Brain-FrontalCortexBA9_00048921";is.last "FALSE";is.first "FALSE";is.singleExon "FALSE"
chr10	transdecoder	exon	73763490	73763601	.	+	.	transcript_id "DNTX_00030803";transcript_type "protein_coding";transcript_biotype "protein_coding";exon_number "9";gene_id "XLOC_003579";gene_name "SEC24C";class_code "j";oId "Brain-FrontalCortexBA9_00048921";is.last "FALSE";is.first "FALSE";is.singleExon "FALSE"
chr10	transdecoder	exon	73763856	73763983	.	+	.	transcript_id "DNTX_00030803";transcript_type "protein_coding";transcript_biotype "protein_coding";exon_number "10";gene_id "XLOC_003579";gene_name "SEC24C";class_code "j";oId "Brain-FrontalCortexBA9_00048921";is.last "FALSE";is.first "FALSE";is.singleExon "FALSE"
chr10	transdecoder	exon	73765451	73765589	.	+	.	transcript_id "DNTX_00030803";transcript_type "protein_coding";transcript_biotype "protein_coding";exon_number "11";gene_id "XLOC_003579";gene_name "SEC24C";class_code "j";oId "Brain-FrontalCortexBA9_00048921";is.last "FALSE";is.first "FALSE";is.singleExon "FALSE"
chr10	transdecoder	exon	73765800	73765915	.	+	.	transcript_id "DNTX_00030803";transcript_type "protein_coding";transcript_biotype "protein_coding";exon_number "12";gene_id "XLOC_003579";gene_name "SEC24C";class_code "j";oId "Brain-FrontalCortexBA9_00048921";is.last "FALSE";is.first "FALSE";is.singleExon "FALSE"
chr10	transdecoder	exon	73766086	73766210	.	+	.	transcript_id "DNTX_00030803";transcript_type "protein_coding";transcript_biotype "protein_coding";exon_number "13";gene_id "XLOC_003579";gene_name "SEC24C";class_code "j";oId "Brain-FrontalCortexBA9_00048921";is.last "FALSE";is.first "FALSE";is.singleExon "FALSE"
chr10	transdecoder	exon	73766350	73766541	.	+	.	transcript_id "DNTX_00030803";transcript_type "protein_coding";transcript_biotype "protein_coding";exon_number "14";gene_id "XLOC_003579";gene_name "SEC24C";class_code "j";oId "Brain-FrontalCortexBA9_00048921";is.last "FALSE";is.first "FALSE";is.singleExon "FALSE"
chr10	transdecoder	exon	73766760	73766853	.	+	.	transcript_id "DNTX_00030803";transcript_type "protein_coding";transcript_biotype "protein_coding";exon_number "15";gene_id "XLOC_003579";gene_name "SEC24C";class_code "j";oId "Brain-FrontalCortexBA9_00048921";is.last "FALSE";is.first "FALSE";is.singleExon "FALSE"
chr10	transdecoder	exon	73767054	73767170	.	+	.	transcript_id "DNTX_00030803";transcript_type "protein_coding";transcript_biotype "protein_coding";exon_number "16";gene_id "XLOC_003579";gene_name "SEC24C";class_code "j";oId "Brain-FrontalCortexBA9_00048921";is.last "FALSE";is.first "FALSE";is.singleExon "FALSE"
chr10	transdecoder	exon	73767837	73768007	.	+	.	transcript_id "DNTX_00030803";transcript_type "protein_coding";transcript_biotype "protein_coding";exon_number "17";gene_id "XLOC_003579";gene_name "SEC24C";class_code "j";oId "Brain-FrontalCortexBA9_00048921";is.last "FALSE";is.first "FALSE";is.singleExon "FALSE"
chr10	transdecoder	exon	73768810	73768906	.	+	.	transcript_id "DNTX_00030803";transcript_type "protein_coding";transcript_biotype "protein_coding";exon_number "18";gene_id "XLOC_003579";gene_name "SEC24C";class_code "j";oId "Brain-FrontalCortexBA9_00048921";is.last "FALSE";is.first "FALSE";is.singleExon "FALSE"
chr10	transdecoder	exon	73769007	73769152	.	+	.	transcript_id "DNTX_00030803";transcript_type "protein_coding";transcript_biotype "protein_coding";exon_number "19";gene_id "XLOC_003579";gene_name "SEC24C";class_code "j";oId "Brain-FrontalCortexBA9_00048921";is.last "FALSE";is.first "FALSE";is.singleExon "FALSE"
chr10	transdecoder	exon	73769347	73769485	.	+	.	transcript_id "DNTX_00030803";transcript_type "protein_coding";transcript_biotype "protein_coding";exon_number "20";gene_id "XLOC_003579";gene_name "SEC24C";class_code "j";oId "Brain-FrontalCortexBA9_00048921";is.last "FALSE";is.first "FALSE";is.singleExon "FALSE"
chr10	transdecoder	exon	73769615	73769733	.	+	.	transcript_id "DNTX_00030803";transcript_type "protein_coding";transcript_biotype "protein_coding";exon_number "21";gene_id "XLOC_003579";gene_name "SEC24C";class_code "j";oId "Brain-FrontalCortexBA9_00048921";is.last "FALSE";is.first "FALSE";is.singleExon "FALSE"
chr10	transdecoder	exon	73769836	73770015	.	+	.	transcript_id "DNTX_00030803";transcript_type "protein_coding";transcript_biotype "protein_coding";exon_number "22";gene_id "XLOC_003579";gene_name "SEC24C";class_code "j";oId "Brain-FrontalCortexBA9_00048921";is.last "FALSE";is.first "FALSE";is.singleExon "FALSE"
chr10	transdecoder	exon	73770280	73770471	.	+	.	transcript_id "DNTX_00030803";transcript_type "protein_coding";transcript_biotype "protein_coding";exon_number "23";gene_id "XLOC_003579";gene_name "SEC24C";class_code "j";oId "Brain-FrontalCortexBA9_00048921";is.last "FALSE";is.first "FALSE";is.singleExon "FALSE"
chr10	transdecoder	exon	73770709	73770798	.	+	.	transcript_id "DNTX_00030803";transcript_type "protein_coding";transcript_biotype "protein_coding";exon_number "24";gene_id "XLOC_003579";gene_name "SEC24C";class_code "j";oId "Brain-FrontalCortexBA9_00048921";is.last "FALSE";is.first "FALSE";is.singleExon "FALSE"
chr10	transdecoder	exon	73770955	73772159	.	+	.	transcript_id "DNTX_00030803";transcript_type "protein_coding";transcript_biotype "protein_coding";exon_number "25";gene_id "XLOC_003579";gene_name "SEC24C";class_code "j";oId "Brain-FrontalCortexBA9_00048921";is.last "TRUE";is.first "FALSE";is.singleExon "FALSE"
chr10	transdecoder	five_prime_UTR	73730440	73730873	.	+	.	transcript_id "DNTX_00030803";transcript_type "protein_coding";transcript_biotype "protein_coding";gene_id "XLOC_003579";gene_name "SEC24C";class_code "j";oId "Brain-FrontalCortexBA9_00048921";is.last "FALSE";novel_exon_id "nvl_exon26097";novel_exon_type "novel_TSS";is.first "TRUE";is.singleExon "FALSE"
chr10	transdecoder	five_prime_UTR	73744164	73744437	.	+	.	transcript_id "DNTX_00030803";transcript_type "protein_coding";transcript_biotype "protein_coding";gene_id "XLOC_003579";gene_name "SEC24C";class_code "j";oId "Brain-FrontalCortexBA9_00048921";is.last "FALSE";is.first "FALSE";is.singleExon "FALSE"
chr10	transdecoder	five_prime_UTR	73746805	73746832	.	+	.	transcript_id "DNTX_00030803";transcript_type "protein_coding";transcript_biotype "protein_coding";gene_id "XLOC_003579";gene_name "SEC24C";class_code "j";oId "Brain-FrontalCortexBA9_00048921";is.last "FALSE";is.first "FALSE";is.singleExon "FALSE"
chr10	transdecoder	start_codon	73746833	73746835	.	+	0	transcript_id "DNTX_00030803";transcript_type "protein_coding";transcript_biotype "protein_coding";gene_id "XLOC_003579";gene_name "SEC24C";class_code "j";oId "Brain-FrontalCortexBA9_00048921";is.last "FALSE";is.first "FALSE";is.singleExon "FALSE"
chr10	transdecoder	CDS	73746833	73747004	.	+	0	transcript_id "DNTX_00030803";transcript_type "protein_coding";transcript_biotype "protein_coding";gene_id "XLOC_003579";gene_name "SEC24C";class_code "j";oId "Brain-FrontalCortexBA9_00048921";is.last "FALSE";is.first "FALSE";is.singleExon "FALSE"
chr10	transdecoder	CDS	73751108	73751243	.	+	2	transcript_id "DNTX_00030803";transcript_type "protein_coding";transcript_biotype "protein_coding";gene_id "XLOC_003579";gene_name "SEC24C";class_code "j";oId "Brain-FrontalCortexBA9_00048921";is.last "FALSE";is.first "FALSE";is.singleExon "FALSE"
chr10	transdecoder	CDS	73759622	73759794	.	+	1	transcript_id "DNTX_00030803";transcript_type "protein_coding";transcript_biotype "protein_coding";gene_id "XLOC_003579";gene_name "SEC24C";class_code "j";oId "Brain-FrontalCortexBA9_00048921";is.last "FALSE";is.first "FALSE";is.singleExon "FALSE"
chr10	transdecoder	CDS	73760018	73760386	.	+	2	transcript_id "DNTX_00030803";transcript_type "protein_coding";transcript_biotype "protein_coding";gene_id "XLOC_003579";gene_name "SEC24C";class_code "j";oId "Brain-FrontalCortexBA9_00048921";is.last "FALSE";is.first "FALSE";is.singleExon "FALSE"
chr10	transdecoder	CDS	73760713	73760849	.	+	2	transcript_id "DNTX_00030803";transcript_type "protein_coding";transcript_biotype "protein_coding";gene_id "XLOC_003579";gene_name "SEC24C";class_code "j";oId "Brain-FrontalCortexBA9_00048921";is.last "FALSE";is.first "FALSE";is.singleExon "FALSE"
chr10	transdecoder	CDS	73762098	73762166	.	+	0	transcript_id "DNTX_00030803";transcript_type "protein_coding";transcript_biotype "protein_coding";gene_id "XLOC_003579";gene_name "SEC24C";class_code "j";oId "Brain-FrontalCortexBA9_00048921";is.last "FALSE";is.first "FALSE";is.singleExon "FALSE"
chr10	transdecoder	CDS	73763490	73763601	.	+	0	transcript_id "DNTX_00030803";transcript_type "protein_coding";transcript_biotype "protein_coding";gene_id "XLOC_003579";gene_name "SEC24C";class_code "j";oId "Brain-FrontalCortexBA9_00048921";is.last "FALSE";is.first "FALSE";is.singleExon "FALSE"
chr10	transdecoder	CDS	73763856	73763983	.	+	2	transcript_id "DNTX_00030803";transcript_type "protein_coding";transcript_biotype "protein_coding";gene_id "XLOC_003579";gene_name "SEC24C";class_code "j";oId "Brain-FrontalCortexBA9_00048921";is.last "FALSE";is.first "FALSE";is.singleExon "FALSE"
chr10	transdecoder	CDS	73765451	73765589	.	+	0	transcript_id "DNTX_00030803";transcript_type "protein_coding";transcript_biotype "protein_coding";gene_id "XLOC_003579";gene_name "SEC24C";class_code "j";oId "Brain-FrontalCortexBA9_00048921";is.last "FALSE";is.first "FALSE";is.singleExon "FALSE"
chr10	transdecoder	CDS	73765800	73765915	.	+	2	transcript_id "DNTX_00030803";transcript_type "protein_coding";transcript_biotype "protein_coding";gene_id "XLOC_003579";gene_name "SEC24C";class_code "j";oId "Brain-FrontalCortexBA9_00048921";is.last "FALSE";is.first "FALSE";is.singleExon "FALSE"
chr10	transdecoder	CDS	73766086	73766210	.	+	0	transcript_id "DNTX_00030803";transcript_type "protein_coding";transcript_biotype "protein_coding";gene_id "XLOC_003579";gene_name "SEC24C";class_code "j";oId "Brain-FrontalCortexBA9_00048921";is.last "FALSE";is.first "FALSE";is.singleExon "FALSE"
chr10	transdecoder	CDS	73766350	73766541	.	+	1	transcript_id "DNTX_00030803";transcript_type "protein_coding";transcript_biotype "protein_coding";gene_id "XLOC_003579";gene_name "SEC24C";class_code "j";oId "Brain-FrontalCortexBA9_00048921";is.last "FALSE";is.first "FALSE";is.singleExon "FALSE"
chr10	transdecoder	CDS	73766760	73766853	.	+	1	transcript_id "DNTX_00030803";transcript_type "protein_coding";transcript_biotype "protein_coding";gene_id "XLOC_003579";gene_name "SEC24C";class_code "j";oId "Brain-FrontalCortexBA9_00048921";is.last "FALSE";is.first "FALSE";is.singleExon "FALSE"
chr10	transdecoder	CDS	73767054	73767170	.	+	0	transcript_id "DNTX_00030803";transcript_type "protein_coding";transcript_biotype "protein_coding";gene_id "XLOC_003579";gene_name "SEC24C";class_code "j";oId "Brain-FrontalCortexBA9_00048921";is.last "FALSE";is.first "FALSE";is.singleExon "FALSE"
chr10	transdecoder	CDS	73767837	73768007	.	+	0	transcript_id "DNTX_00030803";transcript_type "protein_coding";transcript_biotype "protein_coding";gene_id "XLOC_003579";gene_name "SEC24C";class_code "j";oId "Brain-FrontalCortexBA9_00048921";is.last "FALSE";is.first "FALSE";is.singleExon "FALSE"
chr10	transdecoder	CDS	73768810	73768906	.	+	0	transcript_id "DNTX_00030803";transcript_type "protein_coding";transcript_biotype "protein_coding";gene_id "XLOC_003579";gene_name "SEC24C";class_code "j";oId "Brain-FrontalCortexBA9_00048921";is.last "FALSE";is.first "FALSE";is.singleExon "FALSE"
chr10	transdecoder	CDS	73769007	73769152	.	+	2	transcript_id "DNTX_00030803";transcript_type "protein_coding";transcript_biotype "protein_coding";gene_id "XLOC_003579";gene_name "SEC24C";class_code "j";oId "Brain-FrontalCortexBA9_00048921";is.last "FALSE";is.first "FALSE";is.singleExon "FALSE"
chr10	transdecoder	CDS	73769347	73769485	.	+	0	transcript_id "DNTX_00030803";transcript_type "protein_coding";transcript_biotype "protein_coding";gene_id "XLOC_003579";gene_name "SEC24C";class_code "j";oId "Brain-FrontalCortexBA9_00048921";is.last "FALSE";is.first "FALSE";is.singleExon "FALSE"
chr10	transdecoder	CDS	73769615	73769733	.	+	2	transcript_id "DNTX_00030803";transcript_type "protein_coding";transcript_biotype "protein_coding";gene_id "XLOC_003579";gene_name "SEC24C";class_code "j";oId "Brain-FrontalCortexBA9_00048921";is.last "FALSE";is.first "FALSE";is.singleExon "FALSE"
chr10	transdecoder	CDS	73769836	73770015	.	+	0	transcript_id "DNTX_00030803";transcript_type "protein_coding";transcript_biotype "protein_coding";gene_id "XLOC_003579";gene_name "SEC24C";class_code "j";oId "Brain-FrontalCortexBA9_00048921";is.last "FALSE";is.first "FALSE";is.singleExon "FALSE"
chr10	transdecoder	CDS	73770280	73770471	.	+	0	transcript_id "DNTX_00030803";transcript_type "protein_coding";transcript_biotype "protein_coding";gene_id "XLOC_003579";gene_name "SEC24C";class_code "j";oId "Brain-FrontalCortexBA9_00048921";is.last "FALSE";is.first "FALSE";is.singleExon "FALSE"
chr10	transdecoder	CDS	73770709	73770798	.	+	0	transcript_id "DNTX_00030803";transcript_type "protein_coding";transcript_biotype "protein_coding";gene_id "XLOC_003579";gene_name "SEC24C";class_code "j";oId "Brain-FrontalCortexBA9_00048921";is.last "FALSE";is.first "FALSE";is.singleExon "FALSE"
chr10	transdecoder	CDS	73770955	73771092	.	+	0	transcript_id "DNTX_00030803";transcript_type "protein_coding";transcript_biotype "protein_coding";gene_id "XLOC_003579";gene_name "SEC24C";class_code "j";oId "Brain-FrontalCortexBA9_00048921";is.last "FALSE";is.first "FALSE";is.singleExon "FALSE"
chr10	transdecoder	stop_codon	73771093	73771095	.	+	0	transcript_id "DNTX_00030803";transcript_type "protein_coding";transcript_biotype "protein_coding";gene_id "XLOC_003579";gene_name "SEC24C";class_code "j";oId "Brain-FrontalCortexBA9_00048921";is.last "FALSE";is.first "FALSE";is.singleExon "FALSE"
chr10	transdecoder	three_prime_UTR	73771096	73772159	.	+	.	transcript_id "DNTX_00030803";transcript_type "protein_coding";transcript_biotype "protein_coding";gene_id "XLOC_003579";gene_name "SEC24C";class_code "j";oId "Brain-FrontalCortexBA9_00048921";is.last "FALSE";is.first "FALSE";is.singleExon "FALSE"
chr10	transdecoder	transcript	73730556	73772159	.	+	.	transcript_id "DNTX_00035087";transcript_type "protein_coding";transcript_biotype "protein_coding";gene_id "XLOC_003579";gene_name "SEC24C";class_code "j";oId "Cells-Transformedfibroblasts_00039300";is.last "FALSE";is.first "FALSE";is.singleExon "FALSE"
chr10	transdecoder	exon	73730556	73730873	.	+	.	transcript_id "DNTX_00035087";transcript_type "protein_coding";transcript_biotype "protein_coding";exon_number "1";gene_id "XLOC_003579";gene_name "SEC24C";class_code "j";oId "Cells-Transformedfibroblasts_00039300";is.last "FALSE";novel_exon_id "nvl_exon26098";novel_exon_type "novel_TSS";is.first "TRUE";is.singleExon "FALSE"
chr10	transdecoder	exon	73731188	73731255	.	+	.	transcript_id "DNTX_00035087";transcript_type "protein_coding";transcript_biotype "protein_coding";exon_number "2";gene_id "XLOC_003579";gene_name "SEC24C";class_code "j";oId "Cells-Transformedfibroblasts_00039300";is.last "FALSE";novel_exon_id "nvl_exon26099";novel_exon_type "RI";is.first "FALSE";is.singleExon "FALSE"
chr10	transdecoder	exon	73737248	73737327	.	+	.	transcript_id "DNTX_00035087";transcript_type "protein_coding";transcript_biotype "protein_coding";exon_number "3";gene_id "XLOC_003579";gene_name "SEC24C";class_code "j";oId "Cells-Transformedfibroblasts_00039300";is.last "FALSE";novel_exon_id "nvl_exon26100";novel_exon_type "A3SS";is.first "FALSE";is.singleExon "FALSE"
chr10	transdecoder	exon	73744156	73744437	.	+	.	transcript_id "DNTX_00035087";transcript_type "protein_coding";transcript_biotype "protein_coding";exon_number "4";gene_id "XLOC_003579";gene_name "SEC24C";class_code "j";oId "Cells-Transformedfibroblasts_00039300";is.last "FALSE";novel_exon_id "nvl_exon26101";novel_exon_type "A5SS";is.first "FALSE";is.singleExon "FALSE"
chr10	transdecoder	exon	73746805	73747004	.	+	.	transcript_id "DNTX_00035087";transcript_type "protein_coding";transcript_biotype "protein_coding";exon_number "5";gene_id "XLOC_003579";gene_name "SEC24C";class_code "j";oId "Cells-Transformedfibroblasts_00039300";is.last "FALSE";is.first "FALSE";is.singleExon "FALSE"
chr10	transdecoder	exon	73751108	73751243	.	+	.	transcript_id "DNTX_00035087";transcript_type "protein_coding";transcript_biotype "protein_coding";exon_number "6";gene_id "XLOC_003579";gene_name "SEC24C";class_code "j";oId "Cells-Transformedfibroblasts_00039300";is.last "FALSE";is.first "FALSE";is.singleExon "FALSE"
chr10	transdecoder	exon	73759622	73759794	.	+	.	transcript_id "DNTX_00035087";transcript_type "protein_coding";transcript_biotype "protein_coding";exon_number "7";gene_id "XLOC_003579";gene_name "SEC24C";class_code "j";oId "Cells-Transformedfibroblasts_00039300";is.last "FALSE";is.first "FALSE";is.singleExon "FALSE"
chr10	transdecoder	exon	73760018	73760386	.	+	.	transcript_id "DNTX_00035087";transcript_type "protein_coding";transcript_biotype "protein_coding";exon_number "8";gene_id "XLOC_003579";gene_name "SEC24C";class_code "j";oId "Cells-Transformedfibroblasts_00039300";is.last "FALSE";is.first "FALSE";is.singleExon "FALSE"
chr10	transdecoder	exon	73760713	73760849	.	+	.	transcript_id "DNTX_00035087";transcript_type "protein_coding";transcript_biotype "protein_coding";exon_number "9";gene_id "XLOC_003579";gene_name "SEC24C";class_code "j";oId "Cells-Transformedfibroblasts_00039300";is.last "FALSE";is.first "FALSE";is.singleExon "FALSE"
chr10	transdecoder	exon	73763490	73763601	.	+	.	transcript_id "DNTX_00035087";transcript_type "protein_coding";transcript_biotype "protein_coding";exon_number "10";gene_id "XLOC_003579";gene_name "SEC24C";class_code "j";oId "Cells-Transformedfibroblasts_00039300";is.last "FALSE";is.first "FALSE";is.singleExon "FALSE"
chr10	transdecoder	exon	73763856	73763983	.	+	.	transcript_id "DNTX_00035087";transcript_type "protein_coding";transcript_biotype "protein_coding";exon_number "11";gene_id "XLOC_003579";gene_name "SEC24C";class_code "j";oId "Cells-Transformedfibroblasts_00039300";is.last "FALSE";is.first "FALSE";is.singleExon "FALSE"
chr10	transdecoder	exon	73765451	73765589	.	+	.	transcript_id "DNTX_00035087";transcript_type "protein_coding";transcript_biotype "protein_coding";exon_number "12";gene_id "XLOC_003579";gene_name "SEC24C";class_code "j";oId "Cells-Transformedfibroblasts_00039300";is.last "FALSE";is.first "FALSE";is.singleExon "FALSE"
chr10	transdecoder	exon	73765800	73765915	.	+	.	transcript_id "DNTX_00035087";transcript_type "protein_coding";transcript_biotype "protein_coding";exon_number "13";gene_id "XLOC_003579";gene_name "SEC24C";class_code "j";oId "Cells-Transformedfibroblasts_00039300";is.last "FALSE";is.first "FALSE";is.singleExon "FALSE"
chr10	transdecoder	exon	73766086	73766210	.	+	.	transcript_id "DNTX_00035087";transcript_type "protein_coding";transcript_biotype "protein_coding";exon_number "14";gene_id "XLOC_003579";gene_name "SEC24C";class_code "j";oId "Cells-Transformedfibroblasts_00039300";is.last "FALSE";is.first "FALSE";is.singleExon "FALSE"
chr10	transdecoder	exon	73766350	73766541	.	+	.	transcript_id "DNTX_00035087";transcript_type "protein_coding";transcript_biotype "protein_coding";exon_number "15";gene_id "XLOC_003579";gene_name "SEC24C";class_code "j";oId "Cells-Transformedfibroblasts_00039300";is.last "FALSE";is.first "FALSE";is.singleExon "FALSE"
chr10	transdecoder	exon	73766760	73766853	.	+	.	transcript_id "DNTX_00035087";transcript_type "protein_coding";transcript_biotype "protein_coding";exon_number "16";gene_id "XLOC_003579";gene_name "SEC24C";class_code "j";oId "Cells-Transformedfibroblasts_00039300";is.last "FALSE";is.first "FALSE";is.singleExon "FALSE"
chr10	transdecoder	exon	73767054	73767170	.	+	.	transcript_id "DNTX_00035087";transcript_type "protein_coding";transcript_biotype "protein_coding";exon_number "17";gene_id "XLOC_003579";gene_name "SEC24C";class_code "j";oId "Cells-Transformedfibroblasts_00039300";is.last "FALSE";is.first "FALSE";is.singleExon "FALSE"
chr10	transdecoder	exon	73767837	73768007	.	+	.	transcript_id "DNTX_00035087";transcript_type "protein_coding";transcript_biotype "protein_coding";exon_number "18";gene_id "XLOC_003579";gene_name "SEC24C";class_code "j";oId "Cells-Transformedfibroblasts_00039300";is.last "FALSE";is.first "FALSE";is.singleExon "FALSE"
chr10	transdecoder	exon	73768810	73768906	.	+	.	transcript_id "DNTX_00035087";transcript_type "protein_coding";transcript_biotype "protein_coding";exon_number "19";gene_id "XLOC_003579";gene_name "SEC24C";class_code "j";oId "Cells-Transformedfibroblasts_00039300";is.last "FALSE";is.first "FALSE";is.singleExon "FALSE"
chr10	transdecoder	exon	73769007	73769152	.	+	.	transcript_id "DNTX_00035087";transcript_type "protein_coding";transcript_biotype "protein_coding";exon_number "20";gene_id "XLOC_003579";gene_name "SEC24C";class_code "j";oId "Cells-Transformedfibroblasts_00039300";is.last "FALSE";is.first "FALSE";is.singleExon "FALSE"
chr10	transdecoder	exon	73769347	73769485	.	+	.	transcript_id "DNTX_00035087";transcript_type "protein_coding";transcript_biotype "protein_coding";exon_number "21";gene_id "XLOC_003579";gene_name "SEC24C";class_code "j";oId "Cells-Transformedfibroblasts_00039300";is.last "FALSE";is.first "FALSE";is.singleExon "FALSE"
chr10	transdecoder	exon	73769615	73769733	.	+	.	transcript_id "DNTX_00035087";transcript_type "protein_coding";transcript_biotype "protein_coding";exon_number "22";gene_id "XLOC_003579";gene_name "SEC24C";class_code "j";oId "Cells-Transformedfibroblasts_00039300";is.last "FALSE";is.first "FALSE";is.singleExon "FALSE"
chr10	transdecoder	exon	73769836	73770015	.	+	.	transcript_id "DNTX_00035087";transcript_type "protein_coding";transcript_biotype "protein_coding";exon_number "23";gene_id "XLOC_003579";gene_name "SEC24C";class_code "j";oId "Cells-Transformedfibroblasts_00039300";is.last "FALSE";is.first "FALSE";is.singleExon "FALSE"
chr10	transdecoder	exon	73770280	73770471	.	+	.	transcript_id "DNTX_00035087";transcript_type "protein_coding";transcript_biotype "protein_coding";exon_number "24";gene_id "XLOC_003579";gene_name "SEC24C";class_code "j";oId "Cells-Transformedfibroblasts_00039300";is.last "FALSE";is.first "FALSE";is.singleExon "FALSE"
chr10	transdecoder	exon	73770709	73770798	.	+	.	transcript_id "DNTX_00035087";transcript_type "protein_coding";transcript_biotype "protein_coding";exon_number "25";gene_id "XLOC_003579";gene_name "SEC24C";class_code "j";oId "Cells-Transformedfibroblasts_00039300";is.last "FALSE";is.first "FALSE";is.singleExon "FALSE"
chr10	transdecoder	exon	73770955	73772159	.	+	.	transcript_id "DNTX_00035087";transcript_type "protein_coding";transcript_biotype "protein_coding";exon_number "26";gene_id "XLOC_003579";gene_name "SEC24C";class_code "j";oId "Cells-Transformedfibroblasts_00039300";is.last "TRUE";is.first "FALSE";is.singleExon "FALSE"
chr10	transdecoder	five_prime_UTR	73730556	73730873	.	+	.	transcript_id "DNTX_00035087";transcript_type "protein_coding";transcript_biotype "protein_coding";gene_id "XLOC_003579";gene_name "SEC24C";class_code "j";oId "Cells-Transformedfibroblasts_00039300";is.last "FALSE";novel_exon_id "nvl_exon26098";novel_exon_type "novel_TSS";is.first "TRUE";is.singleExon "FALSE"
chr10	transdecoder	five_prime_UTR	73731188	73731255	.	+	.	transcript_id "DNTX_00035087";transcript_type "protein_coding";transcript_biotype "protein_coding";gene_id "XLOC_003579";gene_name "SEC24C";class_code "j";oId "Cells-Transformedfibroblasts_00039300";is.last "FALSE";novel_exon_id "nvl_exon26099";novel_exon_type "RI";is.first "FALSE";is.singleExon "FALSE"
chr10	transdecoder	five_prime_UTR	73737248	73737327	.	+	.	transcript_id "DNTX_00035087";transcript_type "protein_coding";transcript_biotype "protein_coding";gene_id "XLOC_003579";gene_name "SEC24C";class_code "j";oId "Cells-Transformedfibroblasts_00039300";is.last "FALSE";novel_exon_id "nvl_exon26100";novel_exon_type "A3SS";is.first "FALSE";is.singleExon "FALSE"
chr10	transdecoder	five_prime_UTR	73744156	73744437	.	+	.	transcript_id "DNTX_00035087";transcript_type "protein_coding";transcript_biotype "protein_coding";gene_id "XLOC_003579";gene_name "SEC24C";class_code "j";oId "Cells-Transformedfibroblasts_00039300";is.last "FALSE";novel_exon_id "nvl_exon26101";novel_exon_type "A5SS";is.first "FALSE";is.singleExon "FALSE"
chr10	transdecoder	five_prime_UTR	73746805	73746832	.	+	.	transcript_id "DNTX_00035087";transcript_type "protein_coding";transcript_biotype "protein_coding";gene_id "XLOC_003579";gene_name "SEC24C";class_code "j";oId "Cells-Transformedfibroblasts_00039300";is.last "FALSE";is.first "FALSE";is.singleExon "FALSE"
chr10	transdecoder	start_codon	73746833	73746835	.	+	0	transcript_id "DNTX_00035087";transcript_type "protein_coding";transcript_biotype "protein_coding";gene_id "XLOC_003579";gene_name "SEC24C";class_code "j";oId "Cells-Transformedfibroblasts_00039300";is.last "FALSE";is.first "FALSE";is.singleExon "FALSE"
chr10	transdecoder	CDS	73746833	73747004	.	+	0	transcript_id "DNTX_00035087";transcript_type "protein_coding";transcript_biotype "protein_coding";gene_id "XLOC_003579";gene_name "SEC24C";class_code "j";oId "Cells-Transformedfibroblasts_00039300";is.last "FALSE";is.first "FALSE";is.singleExon "FALSE"
chr10	transdecoder	CDS	73751108	73751243	.	+	2	transcript_id "DNTX_00035087";transcript_type "protein_coding";transcript_biotype "protein_coding";gene_id "XLOC_003579";gene_name "SEC24C";class_code "j";oId "Cells-Transformedfibroblasts_00039300";is.last "FALSE";is.first "FALSE";is.singleExon "FALSE"
chr10	transdecoder	CDS	73759622	73759794	.	+	1	transcript_id "DNTX_00035087";transcript_type "protein_coding";transcript_biotype "protein_coding";gene_id "XLOC_003579";gene_name "SEC24C";class_code "j";oId "Cells-Transformedfibroblasts_00039300";is.last "FALSE";is.first "FALSE";is.singleExon "FALSE"
chr10	transdecoder	CDS	73760018	73760386	.	+	2	transcript_id "DNTX_00035087";transcript_type "protein_coding";transcript_biotype "protein_coding";gene_id "XLOC_003579";gene_name "SEC24C";class_code "j";oId "Cells-Transformedfibroblasts_00039300";is.last "FALSE";is.first "FALSE";is.singleExon "FALSE"
chr10	transdecoder	CDS	73760713	73760849	.	+	2	transcript_id "DNTX_00035087";transcript_type "protein_coding";transcript_biotype "protein_coding";gene_id "XLOC_003579";gene_name "SEC24C";class_code "j";oId "Cells-Transformedfibroblasts_00039300";is.last "FALSE";is.first "FALSE";is.singleExon "FALSE"
chr10	transdecoder	CDS	73763490	73763601	.	+	0	transcript_id "DNTX_00035087";transcript_type "protein_coding";transcript_biotype "protein_coding";gene_id "XLOC_003579";gene_name "SEC24C";class_code "j";oId "Cells-Transformedfibroblasts_00039300";is.last "FALSE";is.first "FALSE";is.singleExon "FALSE"
chr10	transdecoder	CDS	73763856	73763983	.	+	2	transcript_id "DNTX_00035087";transcript_type "protein_coding";transcript_biotype "protein_coding";gene_id "XLOC_003579";gene_name "SEC24C";class_code "j";oId "Cells-Transformedfibroblasts_00039300";is.last "FALSE";is.first "FALSE";is.singleExon "FALSE"
chr10	transdecoder	CDS	73765451	73765589	.	+	0	transcript_id "DNTX_00035087";transcript_type "protein_coding";transcript_biotype "protein_coding";gene_id "XLOC_003579";gene_name "SEC24C";class_code "j";oId "Cells-Transformedfibroblasts_00039300";is.last "FALSE";is.first "FALSE";is.singleExon "FALSE"
chr10	transdecoder	CDS	73765800	73765915	.	+	2	transcript_id "DNTX_00035087";transcript_type "protein_coding";transcript_biotype "protein_coding";gene_id "XLOC_003579";gene_name "SEC24C";class_code "j";oId "Cells-Transformedfibroblasts_00039300";is.last "FALSE";is.first "FALSE";is.singleExon "FALSE"
chr10	transdecoder	CDS	73766086	73766210	.	+	0	transcript_id "DNTX_00035087";transcript_type "protein_coding";transcript_biotype "protein_coding";gene_id "XLOC_003579";gene_name "SEC24C";class_code "j";oId "Cells-Transformedfibroblasts_00039300";is.last "FALSE";is.first "FALSE";is.singleExon "FALSE"
chr10	transdecoder	CDS	73766350	73766541	.	+	1	transcript_id "DNTX_00035087";transcript_type "protein_coding";transcript_biotype "protein_coding";gene_id "XLOC_003579";gene_name "SEC24C";class_code "j";oId "Cells-Transformedfibroblasts_00039300";is.last "FALSE";is.first "FALSE";is.singleExon "FALSE"
chr10	transdecoder	CDS	73766760	73766853	.	+	1	transcript_id "DNTX_00035087";transcript_type "protein_coding";transcript_biotype "protein_coding";gene_id "XLOC_003579";gene_name "SEC24C";class_code "j";oId "Cells-Transformedfibroblasts_00039300";is.last "FALSE";is.first "FALSE";is.singleExon "FALSE"
chr10	transdecoder	CDS	73767054	73767170	.	+	0	transcript_id "DNTX_00035087";transcript_type "protein_coding";transcript_biotype "protein_coding";gene_id "XLOC_003579";gene_name "SEC24C";class_code "j";oId "Cells-Transformedfibroblasts_00039300";is.last "FALSE";is.first "FALSE";is.singleExon "FALSE"
chr10	transdecoder	CDS	73767837	73768007	.	+	0	transcript_id "DNTX_00035087";transcript_type "protein_coding";transcript_biotype "protein_coding";gene_id "XLOC_003579";gene_name "SEC24C";class_code "j";oId "Cells-Transformedfibroblasts_00039300";is.last "FALSE";is.first "FALSE";is.singleExon "FALSE"
chr10	transdecoder	CDS	73768810	73768906	.	+	0	transcript_id "DNTX_00035087";transcript_type "protein_coding";transcript_biotype "protein_coding";gene_id "XLOC_003579";gene_name "SEC24C";class_code "j";oId "Cells-Transformedfibroblasts_00039300";is.last "FALSE";is.first "FALSE";is.singleExon "FALSE"
chr10	transdecoder	CDS	73769007	73769152	.	+	2	transcript_id "DNTX_00035087";transcript_type "protein_coding";transcript_biotype "protein_coding";gene_id "XLOC_003579";gene_name "SEC24C";class_code "j";oId "Cells-Transformedfibroblasts_00039300";is.last "FALSE";is.first "FALSE";is.singleExon "FALSE"
chr10	transdecoder	CDS	73769347	73769485	.	+	0	transcript_id "DNTX_00035087";transcript_type "protein_coding";transcript_biotype "protein_coding";gene_id "XLOC_003579";gene_name "SEC24C";class_code "j";oId "Cells-Transformedfibroblasts_00039300";is.last "FALSE";is.first "FALSE";is.singleExon "FALSE"
chr10	transdecoder	CDS	73769615	73769733	.	+	2	transcript_id "DNTX_00035087";transcript_type "protein_coding";transcript_biotype "protein_coding";gene_id "XLOC_003579";gene_name "SEC24C";class_code "j";oId "Cells-Transformedfibroblasts_00039300";is.last "FALSE";is.first "FALSE";is.singleExon "FALSE"
chr10	transdecoder	CDS	73769836	73770015	.	+	0	transcript_id "DNTX_00035087";transcript_type "protein_coding";transcript_biotype "protein_coding";gene_id "XLOC_003579";gene_name "SEC24C";class_code "j";oId "Cells-Transformedfibroblasts_00039300";is.last "FALSE";is.first "FALSE";is.singleExon "FALSE"
chr10	transdecoder	CDS	73770280	73770471	.	+	0	transcript_id "DNTX_00035087";transcript_type "protein_coding";transcript_biotype "protein_coding";gene_id "XLOC_003579";gene_name "SEC24C";class_code "j";oId "Cells-Transformedfibroblasts_00039300";is.last "FALSE";is.first "FALSE";is.singleExon "FALSE"
chr10	transdecoder	CDS	73770709	73770798	.	+	0	transcript_id "DNTX_00035087";transcript_type "protein_coding";transcript_biotype "protein_coding";gene_id "XLOC_003579";gene_name "SEC24C";class_code "j";oId "Cells-Transformedfibroblasts_00039300";is.last "FALSE";is.first "FALSE";is.singleExon "FALSE"
chr10	transdecoder	CDS	73770955	73771092	.	+	0	transcript_id "DNTX_00035087";transcript_type "protein_coding";transcript_biotype "protein_coding";gene_id "XLOC_003579";gene_name "SEC24C";class_code "j";oId "Cells-Transformedfibroblasts_00039300";is.last "FALSE";is.first "FALSE";is.singleExon "FALSE"
chr10	transdecoder	stop_codon	73771093	73771095	.	+	0	transcript_id "DNTX_00035087";transcript_type "protein_coding";transcript_biotype "protein_coding";gene_id "XLOC_003579";gene_name "SEC24C";class_code "j";oId "Cells-Transformedfibroblasts_00039300";is.last "FALSE";is.first "FALSE";is.singleExon "FALSE"
chr10	transdecoder	three_prime_UTR	73771096	73772159	.	+	.	transcript_id "DNTX_00035087";transcript_type "protein_coding";transcript_biotype "protein_coding";gene_id "XLOC_003579";gene_name "SEC24C";class_code "j";oId "Cells-Transformedfibroblasts_00039300";is.last "FALSE";is.first "FALSE";is.singleExon "FALSE"
chr10	transdecoder	transcript	73730562	73772159	.	+	.	transcript_id "DNTX_00030634";transcript_type "protein_coding";transcript_biotype "protein_coding";gene_id "XLOC_003579";gene_name "SEC24C";class_code "j";oId "Brain-AnteriorcingulatecortexBA24_00042521";is.last "FALSE";is.first "FALSE";is.singleExon "FALSE"
chr10	transdecoder	exon	73730562	73730873	.	+	.	transcript_id "DNTX_00030634";transcript_type "protein_coding";transcript_biotype "protein_coding";exon_number "1";gene_id "XLOC_003579";gene_name "SEC24C";class_code "j";oId "Brain-AnteriorcingulatecortexBA24_00042521";is.last "FALSE";is.first "TRUE";is.singleExon "FALSE"
chr10	transdecoder	exon	73737248	73737330	.	+	.	transcript_id "DNTX_00030634";transcript_type "protein_coding";transcript_biotype "protein_coding";exon_number "2";gene_id "XLOC_003579";gene_name "SEC24C";class_code "j";oId "Brain-AnteriorcingulatecortexBA24_00042521";is.last "FALSE";novel_exon_id "nvl_exon26102";novel_exon_type "A3SS";is.first "FALSE";is.singleExon "FALSE"
chr10	transdecoder	exon	73744164	73744437	.	+	.	transcript_id "DNTX_00030634";transcript_type "protein_coding";transcript_biotype "protein_coding";exon_number "3";gene_id "XLOC_003579";gene_name "SEC24C";class_code "j";oId "Brain-AnteriorcingulatecortexBA24_00042521";is.last "FALSE";is.first "FALSE";is.singleExon "FALSE"
chr10	transdecoder	exon	73746805	73747004	.	+	.	transcript_id "DNTX_00030634";transcript_type "protein_coding";transcript_biotype "protein_coding";exon_number "4";gene_id "XLOC_003579";gene_name "SEC24C";class_code "j";oId "Brain-AnteriorcingulatecortexBA24_00042521";is.last "FALSE";is.first "FALSE";is.singleExon "FALSE"
chr10	transdecoder	exon	73751108	73751243	.	+	.	transcript_id "DNTX_00030634";transcript_type "protein_coding";transcript_biotype "protein_coding";exon_number "5";gene_id "XLOC_003579";gene_name "SEC24C";class_code "j";oId "Brain-AnteriorcingulatecortexBA24_00042521";is.last "FALSE";is.first "FALSE";is.singleExon "FALSE"
chr10	transdecoder	exon	73759622	73759794	.	+	.	transcript_id "DNTX_00030634";transcript_type "protein_coding";transcript_biotype "protein_coding";exon_number "6";gene_id "XLOC_003579";gene_name "SEC24C";class_code "j";oId "Brain-AnteriorcingulatecortexBA24_00042521";is.last "FALSE";is.first "FALSE";is.singleExon "FALSE"
chr10	transdecoder	exon	73760018	73760386	.	+	.	transcript_id "DNTX_00030634";transcript_type "protein_coding";transcript_biotype "protein_coding";exon_number "7";gene_id "XLOC_003579";gene_name "SEC24C";class_code "j";oId "Brain-AnteriorcingulatecortexBA24_00042521";is.last "FALSE";is.first "FALSE";is.singleExon "FALSE"
chr10	transdecoder	exon	73760713	73760849	.	+	.	transcript_id "DNTX_00030634";transcript_type "protein_coding";transcript_biotype "protein_coding";exon_number "8";gene_id "XLOC_003579";gene_name "SEC24C";class_code "j";oId "Brain-AnteriorcingulatecortexBA24_00042521";is.last "FALSE";is.first "FALSE";is.singleExon "FALSE"
chr10	transdecoder	exon	73763490	73763601	.	+	.	transcript_id "DNTX_00030634";transcript_type "protein_coding";transcript_biotype "protein_coding";exon_number "9";gene_id "XLOC_003579";gene_name "SEC24C";class_code "j";oId "Brain-AnteriorcingulatecortexBA24_00042521";is.last "FALSE";is.first "FALSE";is.singleExon "FALSE"
chr10	transdecoder	exon	73763856	73763983	.	+	.	transcript_id "DNTX_00030634";transcript_type "protein_coding";transcript_biotype "protein_coding";exon_number "10";gene_id "XLOC_003579";gene_name "SEC24C";class_code "j";oId "Brain-AnteriorcingulatecortexBA24_00042521";is.last "FALSE";is.first "FALSE";is.singleExon "FALSE"
chr10	transdecoder	exon	73765451	73765589	.	+	.	transcript_id "DNTX_00030634";transcript_type "protein_coding";transcript_biotype "protein_coding";exon_number "11";gene_id "XLOC_003579";gene_name "SEC24C";class_code "j";oId "Brain-AnteriorcingulatecortexBA24_00042521";is.last "FALSE";is.first "FALSE";is.singleExon "FALSE"
chr10	transdecoder	exon	73765800	73765915	.	+	.	transcript_id "DNTX_00030634";transcript_type "protein_coding";transcript_biotype "protein_coding";exon_number "12";gene_id "XLOC_003579";gene_name "SEC24C";class_code "j";oId "Brain-AnteriorcingulatecortexBA24_00042521";is.last "FALSE";is.first "FALSE";is.singleExon "FALSE"
chr10	transdecoder	exon	73766086	73766210	.	+	.	transcript_id "DNTX_00030634";transcript_type "protein_coding";transcript_biotype "protein_coding";exon_number "13";gene_id "XLOC_003579";gene_name "SEC24C";class_code "j";oId "Brain-AnteriorcingulatecortexBA24_00042521";is.last "FALSE";is.first "FALSE";is.singleExon "FALSE"
chr10	transdecoder	exon	73766350	73766541	.	+	.	transcript_id "DNTX_00030634";transcript_type "protein_coding";transcript_biotype "protein_coding";exon_number "14";gene_id "XLOC_003579";gene_name "SEC24C";class_code "j";oId "Brain-AnteriorcingulatecortexBA24_00042521";is.last "FALSE";is.first "FALSE";is.singleExon "FALSE"
chr10	transdecoder	exon	73766760	73766853	.	+	.	transcript_id "DNTX_00030634";transcript_type "protein_coding";transcript_biotype "protein_coding";exon_number "15";gene_id "XLOC_003579";gene_name "SEC24C";class_code "j";oId "Brain-AnteriorcingulatecortexBA24_00042521";is.last "FALSE";is.first "FALSE";is.singleExon "FALSE"
chr10	transdecoder	exon	73767054	73767170	.	+	.	transcript_id "DNTX_00030634";transcript_type "protein_coding";transcript_biotype "protein_coding";exon_number "16";gene_id "XLOC_003579";gene_name "SEC24C";class_code "j";oId "Brain-AnteriorcingulatecortexBA24_00042521";is.last "FALSE";is.first "FALSE";is.singleExon "FALSE"
chr10	transdecoder	exon	73767837	73768007	.	+	.	transcript_id "DNTX_00030634";transcript_type "protein_coding";transcript_biotype "protein_coding";exon_number "17";gene_id "XLOC_003579";gene_name "SEC24C";class_code "j";oId "Brain-AnteriorcingulatecortexBA24_00042521";is.last "FALSE";is.first "FALSE";is.singleExon "FALSE"
chr10	transdecoder	exon	73768810	73768906	.	+	.	transcript_id "DNTX_00030634";transcript_type "protein_coding";transcript_biotype "protein_coding";exon_number "18";gene_id "XLOC_003579";gene_name "SEC24C";class_code "j";oId "Brain-AnteriorcingulatecortexBA24_00042521";is.last "FALSE";is.first "FALSE";is.singleExon "FALSE"
chr10	transdecoder	exon	73769007	73769152	.	+	.	transcript_id "DNTX_00030634";transcript_type "protein_coding";transcript_biotype "protein_coding";exon_number "19";gene_id "XLOC_003579";gene_name "SEC24C";class_code "j";oId "Brain-AnteriorcingulatecortexBA24_00042521";is.last "FALSE";is.first "FALSE";is.singleExon "FALSE"
chr10	transdecoder	exon	73769347	73769485	.	+	.	transcript_id "DNTX_00030634";transcript_type "protein_coding";transcript_biotype "protein_coding";exon_number "20";gene_id "XLOC_003579";gene_name "SEC24C";class_code "j";oId "Brain-AnteriorcingulatecortexBA24_00042521";is.last "FALSE";is.first "FALSE";is.singleExon "FALSE"
chr10	transdecoder	exon	73769615	73769733	.	+	.	transcript_id "DNTX_00030634";transcript_type "protein_coding";transcript_biotype "protein_coding";exon_number "21";gene_id "XLOC_003579";gene_name "SEC24C";class_code "j";oId "Brain-AnteriorcingulatecortexBA24_00042521";is.last "FALSE";is.first "FALSE";is.singleExon "FALSE"
chr10	transdecoder	exon	73769836	73770015	.	+	.	transcript_id "DNTX_00030634";transcript_type "protein_coding";transcript_biotype "protein_coding";exon_number "22";gene_id "XLOC_003579";gene_name "SEC24C";class_code "j";oId "Brain-AnteriorcingulatecortexBA24_00042521";is.last "FALSE";is.first "FALSE";is.singleExon "FALSE"
chr10	transdecoder	exon	73770280	73770471	.	+	.	transcript_id "DNTX_00030634";transcript_type "protein_coding";transcript_biotype "protein_coding";exon_number "23";gene_id "XLOC_003579";gene_name "SEC24C";class_code "j";oId "Brain-AnteriorcingulatecortexBA24_00042521";is.last "FALSE";is.first "FALSE";is.singleExon "FALSE"
chr10	transdecoder	exon	73770709	73770798	.	+	.	transcript_id "DNTX_00030634";transcript_type "protein_coding";transcript_biotype "protein_coding";exon_number "24";gene_id "XLOC_003579";gene_name "SEC24C";class_code "j";oId "Brain-AnteriorcingulatecortexBA24_00042521";is.last "FALSE";is.first "FALSE";is.singleExon "FALSE"
chr10	transdecoder	exon	73770955	73772159	.	+	.	transcript_id "DNTX_00030634";transcript_type "protein_coding";transcript_biotype "protein_coding";exon_number "25";gene_id "XLOC_003579";gene_name "SEC24C";class_code "j";oId "Brain-AnteriorcingulatecortexBA24_00042521";is.last "TRUE";is.first "FALSE";is.singleExon "FALSE"
chr10	transdecoder	five_prime_UTR	73730562	73730873	.	+	.	transcript_id "DNTX_00030634";transcript_type "protein_coding";transcript_biotype "protein_coding";gene_id "XLOC_003579";gene_name "SEC24C";class_code "j";oId "Brain-AnteriorcingulatecortexBA24_00042521";is.last "FALSE";is.first "TRUE";is.singleExon "FALSE"
chr10	transdecoder	five_prime_UTR	73737248	73737330	.	+	.	transcript_id "DNTX_00030634";transcript_type "protein_coding";transcript_biotype "protein_coding";gene_id "XLOC_003579";gene_name "SEC24C";class_code "j";oId "Brain-AnteriorcingulatecortexBA24_00042521";is.last "FALSE";novel_exon_id "nvl_exon26102";novel_exon_type "A3SS";is.first "FALSE";is.singleExon "FALSE"
chr10	transdecoder	five_prime_UTR	73744164	73744437	.	+	.	transcript_id "DNTX_00030634";transcript_type "protein_coding";transcript_biotype "protein_coding";gene_id "XLOC_003579";gene_name "SEC24C";class_code "j";oId "Brain-AnteriorcingulatecortexBA24_00042521";is.last "FALSE";is.first "FALSE";is.singleExon "FALSE"
chr10	transdecoder	five_prime_UTR	73746805	73746832	.	+	.	transcript_id "DNTX_00030634";transcript_type "protein_coding";transcript_biotype "protein_coding";gene_id "XLOC_003579";gene_name "SEC24C";class_code "j";oId "Brain-AnteriorcingulatecortexBA24_00042521";is.last "FALSE";is.first "FALSE";is.singleExon "FALSE"
chr10	transdecoder	start_codon	73746833	73746835	.	+	0	transcript_id "DNTX_00030634";transcript_type "protein_coding";transcript_biotype "protein_coding";gene_id "XLOC_003579";gene_name "SEC24C";class_code "j";oId "Brain-AnteriorcingulatecortexBA24_00042521";is.last "FALSE";is.first "FALSE";is.singleExon "FALSE"
chr10	transdecoder	CDS	73746833	73747004	.	+	0	transcript_id "DNTX_00030634";transcript_type "protein_coding";transcript_biotype "protein_coding";gene_id "XLOC_003579";gene_name "SEC24C";class_code "j";oId "Brain-AnteriorcingulatecortexBA24_00042521";is.last "FALSE";is.first "FALSE";is.singleExon "FALSE"
chr10	transdecoder	CDS	73751108	73751243	.	+	2	transcript_id "DNTX_00030634";transcript_type "protein_coding";transcript_biotype "protein_coding";gene_id "XLOC_003579";gene_name "SEC24C";class_code "j";oId "Brain-AnteriorcingulatecortexBA24_00042521";is.last "FALSE";is.first "FALSE";is.singleExon "FALSE"
chr10	transdecoder	CDS	73759622	73759794	.	+	1	transcript_id "DNTX_00030634";transcript_type "protein_coding";transcript_biotype "protein_coding";gene_id "XLOC_003579";gene_name "SEC24C";class_code "j";oId "Brain-AnteriorcingulatecortexBA24_00042521";is.last "FALSE";is.first "FALSE";is.singleExon "FALSE"
chr10	transdecoder	CDS	73760018	73760386	.	+	2	transcript_id "DNTX_00030634";transcript_type "protein_coding";transcript_biotype "protein_coding";gene_id "XLOC_003579";gene_name "SEC24C";class_code "j";oId "Brain-AnteriorcingulatecortexBA24_00042521";is.last "FALSE";is.first "FALSE";is.singleExon "FALSE"
chr10	transdecoder	CDS	73760713	73760849	.	+	2	transcript_id "DNTX_00030634";transcript_type "protein_coding";transcript_biotype "protein_coding";gene_id "XLOC_003579";gene_name "SEC24C";class_code "j";oId "Brain-AnteriorcingulatecortexBA24_00042521";is.last "FALSE";is.first "FALSE";is.singleExon "FALSE"
chr10	transdecoder	CDS	73763490	73763601	.	+	0	transcript_id "DNTX_00030634";transcript_type "protein_coding";transcript_biotype "protein_coding";gene_id "XLOC_003579";gene_name "SEC24C";class_code "j";oId "Brain-AnteriorcingulatecortexBA24_00042521";is.last "FALSE";is.first "FALSE";is.singleExon "FALSE"
chr10	transdecoder	CDS	73763856	73763983	.	+	2	transcript_id "DNTX_00030634";transcript_type "protein_coding";transcript_biotype "protein_coding";gene_id "XLOC_003579";gene_name "SEC24C";class_code "j";oId "Brain-AnteriorcingulatecortexBA24_00042521";is.last "FALSE";is.first "FALSE";is.singleExon "FALSE"
chr10	transdecoder	CDS	73765451	73765589	.	+	0	transcript_id "DNTX_00030634";transcript_type "protein_coding";transcript_biotype "protein_coding";gene_id "XLOC_003579";gene_name "SEC24C";class_code "j";oId "Brain-AnteriorcingulatecortexBA24_00042521";is.last "FALSE";is.first "FALSE";is.singleExon "FALSE"
chr10	transdecoder	CDS	73765800	73765915	.	+	2	transcript_id "DNTX_00030634";transcript_type "protein_coding";transcript_biotype "protein_coding";gene_id "XLOC_003579";gene_name "SEC24C";class_code "j";oId "Brain-AnteriorcingulatecortexBA24_00042521";is.last "FALSE";is.first "FALSE";is.singleExon "FALSE"
chr10	transdecoder	CDS	73766086	73766210	.	+	0	transcript_id "DNTX_00030634";transcript_type "protein_coding";transcript_biotype "protein_coding";gene_id "XLOC_003579";gene_name "SEC24C";class_code "j";oId "Brain-AnteriorcingulatecortexBA24_00042521";is.last "FALSE";is.first "FALSE";is.singleExon "FALSE"
chr10	transdecoder	CDS	73766350	73766541	.	+	1	transcript_id "DNTX_00030634";transcript_type "protein_coding";transcript_biotype "protein_coding";gene_id "XLOC_003579";gene_name "SEC24C";class_code "j";oId "Brain-AnteriorcingulatecortexBA24_00042521";is.last "FALSE";is.first "FALSE";is.singleExon "FALSE"
chr10	transdecoder	CDS	73766760	73766853	.	+	1	transcript_id "DNTX_00030634";transcript_type "protein_coding";transcript_biotype "protein_coding";gene_id "XLOC_003579";gene_name "SEC24C";class_code "j";oId "Brain-AnteriorcingulatecortexBA24_00042521";is.last "FALSE";is.first "FALSE";is.singleExon "FALSE"
chr10	transdecoder	CDS	73767054	73767170	.	+	0	transcript_id "DNTX_00030634";transcript_type "protein_coding";transcript_biotype "protein_coding";gene_id "XLOC_003579";gene_name "SEC24C";class_code "j";oId "Brain-AnteriorcingulatecortexBA24_00042521";is.last "FALSE";is.first "FALSE";is.singleExon "FALSE"
chr10	transdecoder	CDS	73767837	73768007	.	+	0	transcript_id "DNTX_00030634";transcript_type "protein_coding";transcript_biotype "protein_coding";gene_id "XLOC_003579";gene_name "SEC24C";class_code "j";oId "Brain-AnteriorcingulatecortexBA24_00042521";is.last "FALSE";is.first "FALSE";is.singleExon "FALSE"
chr10	transdecoder	CDS	73768810	73768906	.	+	0	transcript_id "DNTX_00030634";transcript_type "protein_coding";transcript_biotype "protein_coding";gene_id "XLOC_003579";gene_name "SEC24C";class_code "j";oId "Brain-AnteriorcingulatecortexBA24_00042521";is.last "FALSE";is.first "FALSE";is.singleExon "FALSE"
chr10	transdecoder	CDS	73769007	73769152	.	+	2	transcript_id "DNTX_00030634";transcript_type "protein_coding";transcript_biotype "protein_coding";gene_id "XLOC_003579";gene_name "SEC24C";class_code "j";oId "Brain-AnteriorcingulatecortexBA24_00042521";is.last "FALSE";is.first "FALSE";is.singleExon "FALSE"
chr10	transdecoder	CDS	73769347	73769485	.	+	0	transcript_id "DNTX_00030634";transcript_type "protein_coding";transcript_biotype "protein_coding";gene_id "XLOC_003579";gene_name "SEC24C";class_code "j";oId "Brain-AnteriorcingulatecortexBA24_00042521";is.last "FALSE";is.first "FALSE";is.singleExon "FALSE"
chr10	transdecoder	CDS	73769615	73769733	.	+	2	transcript_id "DNTX_00030634";transcript_type "protein_coding";transcript_biotype "protein_coding";gene_id "XLOC_003579";gene_name "SEC24C";class_code "j";oId "Brain-AnteriorcingulatecortexBA24_00042521";is.last "FALSE";is.first "FALSE";is.singleExon "FALSE"
chr10	transdecoder	CDS	73769836	73770015	.	+	0	transcript_id "DNTX_00030634";transcript_type "protein_coding";transcript_biotype "protein_coding";gene_id "XLOC_003579";gene_name "SEC24C";class_code "j";oId "Brain-AnteriorcingulatecortexBA24_00042521";is.last "FALSE";is.first "FALSE";is.singleExon "FALSE"
chr10	transdecoder	CDS	73770280	73770471	.	+	0	transcript_id "DNTX_00030634";transcript_type "protein_coding";transcript_biotype "protein_coding";gene_id "XLOC_003579";gene_name "SEC24C";class_code "j";oId "Brain-AnteriorcingulatecortexBA24_00042521";is.last "FALSE";is.first "FALSE";is.singleExon "FALSE"
chr10	transdecoder	CDS	73770709	73770798	.	+	0	transcript_id "DNTX_00030634";transcript_type "protein_coding";transcript_biotype "protein_coding";gene_id "XLOC_003579";gene_name "SEC24C";class_code "j";oId "Brain-AnteriorcingulatecortexBA24_00042521";is.last "FALSE";is.first "FALSE";is.singleExon "FALSE"
chr10	transdecoder	CDS	73770955	73771092	.	+	0	transcript_id "DNTX_00030634";transcript_type "protein_coding";transcript_biotype "protein_coding";gene_id "XLOC_003579";gene_name "SEC24C";class_code "j";oId "Brain-AnteriorcingulatecortexBA24_00042521";is.last "FALSE";is.first "FALSE";is.singleExon "FALSE"
chr10	transdecoder	stop_codon	73771093	73771095	.	+	0	transcript_id "DNTX_00030634";transcript_type "protein_coding";transcript_biotype "protein_coding";gene_id "XLOC_003579";gene_name "SEC24C";class_code "j";oId "Brain-AnteriorcingulatecortexBA24_00042521";is.last "FALSE";is.first "FALSE";is.singleExon "FALSE"
chr10	transdecoder	three_prime_UTR	73771096	73772159	.	+	.	transcript_id "DNTX_00030634";transcript_type "protein_coding";transcript_biotype "protein_coding";gene_id "XLOC_003579";gene_name "SEC24C";class_code "j";oId "Brain-AnteriorcingulatecortexBA24_00042521";is.last "FALSE";is.first "FALSE";is.singleExon "FALSE"
chr10	transdecoder	transcript	73730562	73772159	.	+	.	transcript_id "DNTX_00030953";transcript_type "protein_coding";transcript_biotype "protein_coding";gene_id "XLOC_003579";gene_name "SEC24C";class_code "j";oId "Brain-CerebellarHemisphere_00056900";is.last "FALSE";is.first "FALSE";is.singleExon "FALSE"
chr10	transdecoder	exon	73730562	73730873	.	+	.	transcript_id "DNTX_00030953";transcript_type "protein_coding";transcript_biotype "protein_coding";exon_number "1";gene_id "XLOC_003579";gene_name "SEC24C";class_code "j";oId "Brain-CerebellarHemisphere_00056900";is.last "FALSE";is.first "TRUE";is.singleExon "FALSE"
chr10	transdecoder	exon	73737248	73737330	.	+	.	transcript_id "DNTX_00030953";transcript_type "protein_coding";transcript_biotype "protein_coding";exon_number "2";gene_id "XLOC_003579";gene_name "SEC24C";class_code "j";oId "Brain-CerebellarHemisphere_00056900";is.last "FALSE";novel_exon_id "nvl_exon26102";novel_exon_type "A3SS";is.first "FALSE";is.singleExon "FALSE"
chr10	transdecoder	exon	73744164	73744437	.	+	.	transcript_id "DNTX_00030953";transcript_type "protein_coding";transcript_biotype "protein_coding";exon_number "3";gene_id "XLOC_003579";gene_name "SEC24C";class_code "j";oId "Brain-CerebellarHemisphere_00056900";is.last "FALSE";is.first "FALSE";is.singleExon "FALSE"
chr10	transdecoder	exon	73746805	73747004	.	+	.	transcript_id "DNTX_00030953";transcript_type "protein_coding";transcript_biotype "protein_coding";exon_number "4";gene_id "XLOC_003579";gene_name "SEC24C";class_code "j";oId "Brain-CerebellarHemisphere_00056900";is.last "FALSE";is.first "FALSE";is.singleExon "FALSE"
chr10	transdecoder	exon	73751108	73751243	.	+	.	transcript_id "DNTX_00030953";transcript_type "protein_coding";transcript_biotype "protein_coding";exon_number "5";gene_id "XLOC_003579";gene_name "SEC24C";class_code "j";oId "Brain-CerebellarHemisphere_00056900";is.last "FALSE";is.first "FALSE";is.singleExon "FALSE"
chr10	transdecoder	exon	73759622	73759794	.	+	.	transcript_id "DNTX_00030953";transcript_type "protein_coding";transcript_biotype "protein_coding";exon_number "6";gene_id "XLOC_003579";gene_name "SEC24C";class_code "j";oId "Brain-CerebellarHemisphere_00056900";is.last "FALSE";is.first "FALSE";is.singleExon "FALSE"
chr10	transdecoder	exon	73760018	73760386	.	+	.	transcript_id "DNTX_00030953";transcript_type "protein_coding";transcript_biotype "protein_coding";exon_number "7";gene_id "XLOC_003579";gene_name "SEC24C";class_code "j";oId "Brain-CerebellarHemisphere_00056900";is.last "FALSE";is.first "FALSE";is.singleExon "FALSE"
chr10	transdecoder	exon	73760713	73760849	.	+	.	transcript_id "DNTX_00030953";transcript_type "protein_coding";transcript_biotype "protein_coding";exon_number "8";gene_id "XLOC_003579";gene_name "SEC24C";class_code "j";oId "Brain-CerebellarHemisphere_00056900";is.last "FALSE";is.first "FALSE";is.singleExon "FALSE"
chr10	transdecoder	exon	73762098	73762166	.	+	.	transcript_id "DNTX_00030953";transcript_type "protein_coding";transcript_biotype "protein_coding";exon_number "9";gene_id "XLOC_003579";gene_name "SEC24C";class_code "j";oId "Brain-CerebellarHemisphere_00056900";is.last "FALSE";is.first "FALSE";is.singleExon "FALSE"
chr10	transdecoder	exon	73763490	73763601	.	+	.	transcript_id "DNTX_00030953";transcript_type "protein_coding";transcript_biotype "protein_coding";exon_number "10";gene_id "XLOC_003579";gene_name "SEC24C";class_code "j";oId "Brain-CerebellarHemisphere_00056900";is.last "FALSE";is.first "FALSE";is.singleExon "FALSE"
chr10	transdecoder	exon	73763856	73763983	.	+	.	transcript_id "DNTX_00030953";transcript_type "protein_coding";transcript_biotype "protein_coding";exon_number "11";gene_id "XLOC_003579";gene_name "SEC24C";class_code "j";oId "Brain-CerebellarHemisphere_00056900";is.last "FALSE";is.first "FALSE";is.singleExon "FALSE"
chr10	transdecoder	exon	73765451	73765589	.	+	.	transcript_id "DNTX_00030953";transcript_type "protein_coding";transcript_biotype "protein_coding";exon_number "12";gene_id "XLOC_003579";gene_name "SEC24C";class_code "j";oId "Brain-CerebellarHemisphere_00056900";is.last "FALSE";is.first "FALSE";is.singleExon "FALSE"
chr10	transdecoder	exon	73765800	73765915	.	+	.	transcript_id "DNTX_00030953";transcript_type "protein_coding";transcript_biotype "protein_coding";exon_number "13";gene_id "XLOC_003579";gene_name "SEC24C";class_code "j";oId "Brain-CerebellarHemisphere_00056900";is.last "FALSE";is.first "FALSE";is.singleExon "FALSE"
chr10	transdecoder	exon	73766086	73766210	.	+	.	transcript_id "DNTX_00030953";transcript_type "protein_coding";transcript_biotype "protein_coding";exon_number "14";gene_id "XLOC_003579";gene_name "SEC24C";class_code "j";oId "Brain-CerebellarHemisphere_00056900";is.last "FALSE";is.first "FALSE";is.singleExon "FALSE"
chr10	transdecoder	exon	73766350	73766541	.	+	.	transcript_id "DNTX_00030953";transcript_type "protein_coding";transcript_biotype "protein_coding";exon_number "15";gene_id "XLOC_003579";gene_name "SEC24C";class_code "j";oId "Brain-CerebellarHemisphere_00056900";is.last "FALSE";is.first "FALSE";is.singleExon "FALSE"
chr10	transdecoder	exon	73766760	73766853	.	+	.	transcript_id "DNTX_00030953";transcript_type "protein_coding";transcript_biotype "protein_coding";exon_number "16";gene_id "XLOC_003579";gene_name "SEC24C";class_code "j";oId "Brain-CerebellarHemisphere_00056900";is.last "FALSE";is.first "FALSE";is.singleExon "FALSE"
chr10	transdecoder	exon	73767054	73767170	.	+	.	transcript_id "DNTX_00030953";transcript_type "protein_coding";transcript_biotype "protein_coding";exon_number "17";gene_id "XLOC_003579";gene_name "SEC24C";class_code "j";oId "Brain-CerebellarHemisphere_00056900";is.last "FALSE";is.first "FALSE";is.singleExon "FALSE"
chr10	transdecoder	exon	73767837	73768007	.	+	.	transcript_id "DNTX_00030953";transcript_type "protein_coding";transcript_biotype "protein_coding";exon_number "18";gene_id "XLOC_003579";gene_name "SEC24C";class_code "j";oId "Brain-CerebellarHemisphere_00056900";is.last "FALSE";is.first "FALSE";is.singleExon "FALSE"
chr10	transdecoder	exon	73768810	73768906	.	+	.	transcript_id "DNTX_00030953";transcript_type "protein_coding";transcript_biotype "protein_coding";exon_number "19";gene_id "XLOC_003579";gene_name "SEC24C";class_code "j";oId "Brain-CerebellarHemisphere_00056900";is.last "FALSE";is.first "FALSE";is.singleExon "FALSE"
chr10	transdecoder	exon	73769007	73769152	.	+	.	transcript_id "DNTX_00030953";transcript_type "protein_coding";transcript_biotype "protein_coding";exon_number "20";gene_id "XLOC_003579";gene_name "SEC24C";class_code "j";oId "Brain-CerebellarHemisphere_00056900";is.last "FALSE";is.first "FALSE";is.singleExon "FALSE"
chr10	transdecoder	exon	73769347	73769485	.	+	.	transcript_id "DNTX_00030953";transcript_type "protein_coding";transcript_biotype "protein_coding";exon_number "21";gene_id "XLOC_003579";gene_name "SEC24C";class_code "j";oId "Brain-CerebellarHemisphere_00056900";is.last "FALSE";is.first "FALSE";is.singleExon "FALSE"
chr10	transdecoder	exon	73769615	73769733	.	+	.	transcript_id "DNTX_00030953";transcript_type "protein_coding";transcript_biotype "protein_coding";exon_number "22";gene_id "XLOC_003579";gene_name "SEC24C";class_code "j";oId "Brain-CerebellarHemisphere_00056900";is.last "FALSE";is.first "FALSE";is.singleExon "FALSE"
chr10	transdecoder	exon	73769836	73770015	.	+	.	transcript_id "DNTX_00030953";transcript_type "protein_coding";transcript_biotype "protein_coding";exon_number "23";gene_id "XLOC_003579";gene_name "SEC24C";class_code "j";oId "Brain-CerebellarHemisphere_00056900";is.last "FALSE";is.first "FALSE";is.singleExon "FALSE"
chr10	transdecoder	exon	73770280	73770471	.	+	.	transcript_id "DNTX_00030953";transcript_type "protein_coding";transcript_biotype "protein_coding";exon_number "24";gene_id "XLOC_003579";gene_name "SEC24C";class_code "j";oId "Brain-CerebellarHemisphere_00056900";is.last "FALSE";is.first "FALSE";is.singleExon "FALSE"
chr10	transdecoder	exon	73770709	73770798	.	+	.	transcript_id "DNTX_00030953";transcript_type "protein_coding";transcript_biotype "protein_coding";exon_number "25";gene_id "XLOC_003579";gene_name "SEC24C";class_code "j";oId "Brain-CerebellarHemisphere_00056900";is.last "FALSE";is.first "FALSE";is.singleExon "FALSE"
chr10	transdecoder	exon	73770955	73772159	.	+	.	transcript_id "DNTX_00030953";transcript_type "protein_coding";transcript_biotype "protein_coding";exon_number "26";gene_id "XLOC_003579";gene_name "SEC24C";class_code "j";oId "Brain-CerebellarHemisphere_00056900";is.last "TRUE";is.first "FALSE";is.singleExon "FALSE"
chr10	transdecoder	five_prime_UTR	73730562	73730873	.	+	.	transcript_id "DNTX_00030953";transcript_type "protein_coding";transcript_biotype "protein_coding";gene_id "XLOC_003579";gene_name "SEC24C";class_code "j";oId "Brain-CerebellarHemisphere_00056900";is.last "FALSE";is.first "TRUE";is.singleExon "FALSE"
chr10	transdecoder	five_prime_UTR	73737248	73737330	.	+	.	transcript_id "DNTX_00030953";transcript_type "protein_coding";transcript_biotype "protein_coding";gene_id "XLOC_003579";gene_name "SEC24C";class_code "j";oId "Brain-CerebellarHemisphere_00056900";is.last "FALSE";novel_exon_id "nvl_exon26102";novel_exon_type "A3SS";is.first "FALSE";is.singleExon "FALSE"
chr10	transdecoder	five_prime_UTR	73744164	73744437	.	+	.	transcript_id "DNTX_00030953";transcript_type "protein_coding";transcript_biotype "protein_coding";gene_id "XLOC_003579";gene_name "SEC24C";class_code "j";oId "Brain-CerebellarHemisphere_00056900";is.last "FALSE";is.first "FALSE";is.singleExon "FALSE"
chr10	transdecoder	five_prime_UTR	73746805	73746832	.	+	.	transcript_id "DNTX_00030953";transcript_type "protein_coding";transcript_biotype "protein_coding";gene_id "XLOC_003579";gene_name "SEC24C";class_code "j";oId "Brain-CerebellarHemisphere_00056900";is.last "FALSE";is.first "FALSE";is.singleExon "FALSE"
chr10	transdecoder	start_codon	73746833	73746835	.	+	0	transcript_id "DNTX_00030953";transcript_type "protein_coding";transcript_biotype "protein_coding";gene_id "XLOC_003579";gene_name "SEC24C";class_code "j";oId "Brain-CerebellarHemisphere_00056900";is.last "FALSE";is.first "FALSE";is.singleExon "FALSE"
chr10	transdecoder	CDS	73746833	73747004	.	+	0	transcript_id "DNTX_00030953";transcript_type "protein_coding";transcript_biotype "protein_coding";gene_id "XLOC_003579";gene_name "SEC24C";class_code "j";oId "Brain-CerebellarHemisphere_00056900";is.last "FALSE";is.first "FALSE";is.singleExon "FALSE"
chr10	transdecoder	CDS	73751108	73751243	.	+	2	transcript_id "DNTX_00030953";transcript_type "protein_coding";transcript_biotype "protein_coding";gene_id "XLOC_003579";gene_name "SEC24C";class_code "j";oId "Brain-CerebellarHemisphere_00056900";is.last "FALSE";is.first "FALSE";is.singleExon "FALSE"
chr10	transdecoder	CDS	73759622	73759794	.	+	1	transcript_id "DNTX_00030953";transcript_type "protein_coding";transcript_biotype "protein_coding";gene_id "XLOC_003579";gene_name "SEC24C";class_code "j";oId "Brain-CerebellarHemisphere_00056900";is.last "FALSE";is.first "FALSE";is.singleExon "FALSE"
chr10	transdecoder	CDS	73760018	73760386	.	+	2	transcript_id "DNTX_00030953";transcript_type "protein_coding";transcript_biotype "protein_coding";gene_id "XLOC_003579";gene_name "SEC24C";class_code "j";oId "Brain-CerebellarHemisphere_00056900";is.last "FALSE";is.first "FALSE";is.singleExon "FALSE"
chr10	transdecoder	CDS	73760713	73760849	.	+	2	transcript_id "DNTX_00030953";transcript_type "protein_coding";transcript_biotype "protein_coding";gene_id "XLOC_003579";gene_name "SEC24C";class_code "j";oId "Brain-CerebellarHemisphere_00056900";is.last "FALSE";is.first "FALSE";is.singleExon "FALSE"
chr10	transdecoder	CDS	73762098	73762166	.	+	0	transcript_id "DNTX_00030953";transcript_type "protein_coding";transcript_biotype "protein_coding";gene_id "XLOC_003579";gene_name "SEC24C";class_code "j";oId "Brain-CerebellarHemisphere_00056900";is.last "FALSE";is.first "FALSE";is.singleExon "FALSE"
chr10	transdecoder	CDS	73763490	73763601	.	+	0	transcript_id "DNTX_00030953";transcript_type "protein_coding";transcript_biotype "protein_coding";gene_id "XLOC_003579";gene_name "SEC24C";class_code "j";oId "Brain-CerebellarHemisphere_00056900";is.last "FALSE";is.first "FALSE";is.singleExon "FALSE"
chr10	transdecoder	CDS	73763856	73763983	.	+	2	transcript_id "DNTX_00030953";transcript_type "protein_coding";transcript_biotype "protein_coding";gene_id "XLOC_003579";gene_name "SEC24C";class_code "j";oId "Brain-CerebellarHemisphere_00056900";is.last "FALSE";is.first "FALSE";is.singleExon "FALSE"
chr10	transdecoder	CDS	73765451	73765589	.	+	0	transcript_id "DNTX_00030953";transcript_type "protein_coding";transcript_biotype "protein_coding";gene_id "XLOC_003579";gene_name "SEC24C";class_code "j";oId "Brain-CerebellarHemisphere_00056900";is.last "FALSE";is.first "FALSE";is.singleExon "FALSE"
chr10	transdecoder	CDS	73765800	73765915	.	+	2	transcript_id "DNTX_00030953";transcript_type "protein_coding";transcript_biotype "protein_coding";gene_id "XLOC_003579";gene_name "SEC24C";class_code "j";oId "Brain-CerebellarHemisphere_00056900";is.last "FALSE";is.first "FALSE";is.singleExon "FALSE"
chr10	transdecoder	CDS	73766086	73766210	.	+	0	transcript_id "DNTX_00030953";transcript_type "protein_coding";transcript_biotype "protein_coding";gene_id "XLOC_003579";gene_name "SEC24C";class_code "j";oId "Brain-CerebellarHemisphere_00056900";is.last "FALSE";is.first "FALSE";is.singleExon "FALSE"
chr10	transdecoder	CDS	73766350	73766541	.	+	1	transcript_id "DNTX_00030953";transcript_type "protein_coding";transcript_biotype "protein_coding";gene_id "XLOC_003579";gene_name "SEC24C";class_code "j";oId "Brain-CerebellarHemisphere_00056900";is.last "FALSE";is.first "FALSE";is.singleExon "FALSE"
chr10	transdecoder	CDS	73766760	73766853	.	+	1	transcript_id "DNTX_00030953";transcript_type "protein_coding";transcript_biotype "protein_coding";gene_id "XLOC_003579";gene_name "SEC24C";class_code "j";oId "Brain-CerebellarHemisphere_00056900";is.last "FALSE";is.first "FALSE";is.singleExon "FALSE"
chr10	transdecoder	CDS	73767054	73767170	.	+	0	transcript_id "DNTX_00030953";transcript_type "protein_coding";transcript_biotype "protein_coding";gene_id "XLOC_003579";gene_name "SEC24C";class_code "j";oId "Brain-CerebellarHemisphere_00056900";is.last "FALSE";is.first "FALSE";is.singleExon "FALSE"
chr10	transdecoder	CDS	73767837	73768007	.	+	0	transcript_id "DNTX_00030953";transcript_type "protein_coding";transcript_biotype "protein_coding";gene_id "XLOC_003579";gene_name "SEC24C";class_code "j";oId "Brain-CerebellarHemisphere_00056900";is.last "FALSE";is.first "FALSE";is.singleExon "FALSE"
chr10	transdecoder	CDS	73768810	73768906	.	+	0	transcript_id "DNTX_00030953";transcript_type "protein_coding";transcript_biotype "protein_coding";gene_id "XLOC_003579";gene_name "SEC24C";class_code "j";oId "Brain-CerebellarHemisphere_00056900";is.last "FALSE";is.first "FALSE";is.singleExon "FALSE"
chr10	transdecoder	CDS	73769007	73769152	.	+	2	transcript_id "DNTX_00030953";transcript_type "protein_coding";transcript_biotype "protein_coding";gene_id "XLOC_003579";gene_name "SEC24C";class_code "j";oId "Brain-CerebellarHemisphere_00056900";is.last "FALSE";is.first "FALSE";is.singleExon "FALSE"
chr10	transdecoder	CDS	73769347	73769485	.	+	0	transcript_id "DNTX_00030953";transcript_type "protein_coding";transcript_biotype "protein_coding";gene_id "XLOC_003579";gene_name "SEC24C";class_code "j";oId "Brain-CerebellarHemisphere_00056900";is.last "FALSE";is.first "FALSE";is.singleExon "FALSE"
chr10	transdecoder	CDS	73769615	73769733	.	+	2	transcript_id "DNTX_00030953";transcript_type "protein_coding";transcript_biotype "protein_coding";gene_id "XLOC_003579";gene_name "SEC24C";class_code "j";oId "Brain-CerebellarHemisphere_00056900";is.last "FALSE";is.first "FALSE";is.singleExon "FALSE"
chr10	transdecoder	CDS	73769836	73770015	.	+	0	transcript_id "DNTX_00030953";transcript_type "protein_coding";transcript_biotype "protein_coding";gene_id "XLOC_003579";gene_name "SEC24C";class_code "j";oId "Brain-CerebellarHemisphere_00056900";is.last "FALSE";is.first "FALSE";is.singleExon "FALSE"
chr10	transdecoder	CDS	73770280	73770471	.	+	0	transcript_id "DNTX_00030953";transcript_type "protein_coding";transcript_biotype "protein_coding";gene_id "XLOC_003579";gene_name "SEC24C";class_code "j";oId "Brain-CerebellarHemisphere_00056900";is.last "FALSE";is.first "FALSE";is.singleExon "FALSE"
chr10	transdecoder	CDS	73770709	73770798	.	+	0	transcript_id "DNTX_00030953";transcript_type "protein_coding";transcript_biotype "protein_coding";gene_id "XLOC_003579";gene_name "SEC24C";class_code "j";oId "Brain-CerebellarHemisphere_00056900";is.last "FALSE";is.first "FALSE";is.singleExon "FALSE"
chr10	transdecoder	CDS	73770955	73771092	.	+	0	transcript_id "DNTX_00030953";transcript_type "protein_coding";transcript_biotype "protein_coding";gene_id "XLOC_003579";gene_name "SEC24C";class_code "j";oId "Brain-CerebellarHemisphere_00056900";is.last "FALSE";is.first "FALSE";is.singleExon "FALSE"
chr10	transdecoder	stop_codon	73771093	73771095	.	+	0	transcript_id "DNTX_00030953";transcript_type "protein_coding";transcript_biotype "protein_coding";gene_id "XLOC_003579";gene_name "SEC24C";class_code "j";oId "Brain-CerebellarHemisphere_00056900";is.last "FALSE";is.first "FALSE";is.singleExon "FALSE"
chr10	transdecoder	three_prime_UTR	73771096	73772159	.	+	.	transcript_id "DNTX_00030953";transcript_type "protein_coding";transcript_biotype "protein_coding";gene_id "XLOC_003579";gene_name "SEC24C";class_code "j";oId "Brain-CerebellarHemisphere_00056900";is.last "FALSE";is.first "FALSE";is.singleExon "FALSE"
chr10	transdecoder	transcript	73730562	73772159	.	+	.	transcript_id "DNTX_00032243";transcript_type "protein_coding";transcript_biotype "protein_coding";gene_id "XLOC_003579";gene_name "SEC24C";class_code "j";oId "Brain-Hypothalamus_00055262";is.last "FALSE";is.first "FALSE";is.singleExon "FALSE"
chr10	transdecoder	exon	73730562	73730873	.	+	.	transcript_id "DNTX_00032243";transcript_type "protein_coding";transcript_biotype "protein_coding";exon_number "1";gene_id "XLOC_003579";gene_name "SEC24C";class_code "j";oId "Brain-Hypothalamus_00055262";is.last "FALSE";is.first "TRUE";is.singleExon "FALSE"
chr10	transdecoder	exon	73731188	73731255	.	+	.	transcript_id "DNTX_00032243";transcript_type "protein_coding";transcript_biotype "protein_coding";exon_number "2";gene_id "XLOC_003579";gene_name "SEC24C";class_code "j";oId "Brain-Hypothalamus_00055262";is.last "FALSE";novel_exon_id "nvl_exon26099";novel_exon_type "RI";is.first "FALSE";is.singleExon "FALSE"
chr10	transdecoder	exon	73744164	73744437	.	+	.	transcript_id "DNTX_00032243";transcript_type "protein_coding";transcript_biotype "protein_coding";exon_number "3";gene_id "XLOC_003579";gene_name "SEC24C";class_code "j";oId "Brain-Hypothalamus_00055262";is.last "FALSE";is.first "FALSE";is.singleExon "FALSE"
chr10	transdecoder	exon	73746805	73747004	.	+	.	transcript_id "DNTX_00032243";transcript_type "protein_coding";transcript_biotype "protein_coding";exon_number "4";gene_id "XLOC_003579";gene_name "SEC24C";class_code "j";oId "Brain-Hypothalamus_00055262";is.last "FALSE";is.first "FALSE";is.singleExon "FALSE"
chr10	transdecoder	exon	73751108	73751243	.	+	.	transcript_id "DNTX_00032243";transcript_type "protein_coding";transcript_biotype "protein_coding";exon_number "5";gene_id "XLOC_003579";gene_name "SEC24C";class_code "j";oId "Brain-Hypothalamus_00055262";is.last "FALSE";is.first "FALSE";is.singleExon "FALSE"
chr10	transdecoder	exon	73759622	73759794	.	+	.	transcript_id "DNTX_00032243";transcript_type "protein_coding";transcript_biotype "protein_coding";exon_number "6";gene_id "XLOC_003579";gene_name "SEC24C";class_code "j";oId "Brain-Hypothalamus_00055262";is.last "FALSE";is.first "FALSE";is.singleExon "FALSE"
chr10	transdecoder	exon	73760018	73760386	.	+	.	transcript_id "DNTX_00032243";transcript_type "protein_coding";transcript_biotype "protein_coding";exon_number "7";gene_id "XLOC_003579";gene_name "SEC24C";class_code "j";oId "Brain-Hypothalamus_00055262";is.last "FALSE";is.first "FALSE";is.singleExon "FALSE"
chr10	transdecoder	exon	73760713	73760849	.	+	.	transcript_id "DNTX_00032243";transcript_type "protein_coding";transcript_biotype "protein_coding";exon_number "8";gene_id "XLOC_003579";gene_name "SEC24C";class_code "j";oId "Brain-Hypothalamus_00055262";is.last "FALSE";is.first "FALSE";is.singleExon "FALSE"
chr10	transdecoder	exon	73763490	73763601	.	+	.	transcript_id "DNTX_00032243";transcript_type "protein_coding";transcript_biotype "protein_coding";exon_number "9";gene_id "XLOC_003579";gene_name "SEC24C";class_code "j";oId "Brain-Hypothalamus_00055262";is.last "FALSE";is.first "FALSE";is.singleExon "FALSE"
chr10	transdecoder	exon	73763856	73763983	.	+	.	transcript_id "DNTX_00032243";transcript_type "protein_coding";transcript_biotype "protein_coding";exon_number "10";gene_id "XLOC_003579";gene_name "SEC24C";class_code "j";oId "Brain-Hypothalamus_00055262";is.last "FALSE";is.first "FALSE";is.singleExon "FALSE"
chr10	transdecoder	exon	73765451	73765589	.	+	.	transcript_id "DNTX_00032243";transcript_type "protein_coding";transcript_biotype "protein_coding";exon_number "11";gene_id "XLOC_003579";gene_name "SEC24C";class_code "j";oId "Brain-Hypothalamus_00055262";is.last "FALSE";is.first "FALSE";is.singleExon "FALSE"
chr10	transdecoder	exon	73765800	73765915	.	+	.	transcript_id "DNTX_00032243";transcript_type "protein_coding";transcript_biotype "protein_coding";exon_number "12";gene_id "XLOC_003579";gene_name "SEC24C";class_code "j";oId "Brain-Hypothalamus_00055262";is.last "FALSE";is.first "FALSE";is.singleExon "FALSE"
chr10	transdecoder	exon	73766086	73766210	.	+	.	transcript_id "DNTX_00032243";transcript_type "protein_coding";transcript_biotype "protein_coding";exon_number "13";gene_id "XLOC_003579";gene_name "SEC24C";class_code "j";oId "Brain-Hypothalamus_00055262";is.last "FALSE";is.first "FALSE";is.singleExon "FALSE"
chr10	transdecoder	exon	73766350	73766541	.	+	.	transcript_id "DNTX_00032243";transcript_type "protein_coding";transcript_biotype "protein_coding";exon_number "14";gene_id "XLOC_003579";gene_name "SEC24C";class_code "j";oId "Brain-Hypothalamus_00055262";is.last "FALSE";is.first "FALSE";is.singleExon "FALSE"
chr10	transdecoder	exon	73766760	73766853	.	+	.	transcript_id "DNTX_00032243";transcript_type "protein_coding";transcript_biotype "protein_coding";exon_number "15";gene_id "XLOC_003579";gene_name "SEC24C";class_code "j";oId "Brain-Hypothalamus_00055262";is.last "FALSE";is.first "FALSE";is.singleExon "FALSE"
chr10	transdecoder	exon	73767054	73767170	.	+	.	transcript_id "DNTX_00032243";transcript_type "protein_coding";transcript_biotype "protein_coding";exon_number "16";gene_id "XLOC_003579";gene_name "SEC24C";class_code "j";oId "Brain-Hypothalamus_00055262";is.last "FALSE";is.first "FALSE";is.singleExon "FALSE"
chr10	transdecoder	exon	73767837	73768007	.	+	.	transcript_id "DNTX_00032243";transcript_type "protein_coding";transcript_biotype "protein_coding";exon_number "17";gene_id "XLOC_003579";gene_name "SEC24C";class_code "j";oId "Brain-Hypothalamus_00055262";is.last "FALSE";is.first "FALSE";is.singleExon "FALSE"
chr10	transdecoder	exon	73768810	73768906	.	+	.	transcript_id "DNTX_00032243";transcript_type "protein_coding";transcript_biotype "protein_coding";exon_number "18";gene_id "XLOC_003579";gene_name "SEC24C";class_code "j";oId "Brain-Hypothalamus_00055262";is.last "FALSE";is.first "FALSE";is.singleExon "FALSE"
chr10	transdecoder	exon	73769007	73769152	.	+	.	transcript_id "DNTX_00032243";transcript_type "protein_coding";transcript_biotype "protein_coding";exon_number "19";gene_id "XLOC_003579";gene_name "SEC24C";class_code "j";oId "Brain-Hypothalamus_00055262";is.last "FALSE";is.first "FALSE";is.singleExon "FALSE"
chr10	transdecoder	exon	73769347	73769485	.	+	.	transcript_id "DNTX_00032243";transcript_type "protein_coding";transcript_biotype "protein_coding";exon_number "20";gene_id "XLOC_003579";gene_name "SEC24C";class_code "j";oId "Brain-Hypothalamus_00055262";is.last "FALSE";is.first "FALSE";is.singleExon "FALSE"
chr10	transdecoder	exon	73769615	73769733	.	+	.	transcript_id "DNTX_00032243";transcript_type "protein_coding";transcript_biotype "protein_coding";exon_number "21";gene_id "XLOC_003579";gene_name "SEC24C";class_code "j";oId "Brain-Hypothalamus_00055262";is.last "FALSE";is.first "FALSE";is.singleExon "FALSE"
chr10	transdecoder	exon	73769836	73770015	.	+	.	transcript_id "DNTX_00032243";transcript_type "protein_coding";transcript_biotype "protein_coding";exon_number "22";gene_id "XLOC_003579";gene_name "SEC24C";class_code "j";oId "Brain-Hypothalamus_00055262";is.last "FALSE";is.first "FALSE";is.singleExon "FALSE"
chr10	transdecoder	exon	73770280	73770471	.	+	.	transcript_id "DNTX_00032243";transcript_type "protein_coding";transcript_biotype "protein_coding";exon_number "23";gene_id "XLOC_003579";gene_name "SEC24C";class_code "j";oId "Brain-Hypothalamus_00055262";is.last "FALSE";is.first "FALSE";is.singleExon "FALSE"
chr10	transdecoder	exon	73770709	73770798	.	+	.	transcript_id "DNTX_00032243";transcript_type "protein_coding";transcript_biotype "protein_coding";exon_number "24";gene_id "XLOC_003579";gene_name "SEC24C";class_code "j";oId "Brain-Hypothalamus_00055262";is.last "FALSE";is.first "FALSE";is.singleExon "FALSE"
chr10	transdecoder	exon	73770955	73772159	.	+	.	transcript_id "DNTX_00032243";transcript_type "protein_coding";transcript_biotype "protein_coding";exon_number "25";gene_id "XLOC_003579";gene_name "SEC24C";class_code "j";oId "Brain-Hypothalamus_00055262";is.last "TRUE";is.first "FALSE";is.singleExon "FALSE"
chr10	transdecoder	five_prime_UTR	73730562	73730873	.	+	.	transcript_id "DNTX_00032243";transcript_type "protein_coding";transcript_biotype "protein_coding";gene_id "XLOC_003579";gene_name "SEC24C";class_code "j";oId "Brain-Hypothalamus_00055262";is.last "FALSE";is.first "TRUE";is.singleExon "FALSE"
chr10	transdecoder	five_prime_UTR	73731188	73731255	.	+	.	transcript_id "DNTX_00032243";transcript_type "protein_coding";transcript_biotype "protein_coding";gene_id "XLOC_003579";gene_name "SEC24C";class_code "j";oId "Brain-Hypothalamus_00055262";is.last "FALSE";novel_exon_id "nvl_exon26099";novel_exon_type "RI";is.first "FALSE";is.singleExon "FALSE"
chr10	transdecoder	five_prime_UTR	73744164	73744437	.	+	.	transcript_id "DNTX_00032243";transcript_type "protein_coding";transcript_biotype "protein_coding";gene_id "XLOC_003579";gene_name "SEC24C";class_code "j";oId "Brain-Hypothalamus_00055262";is.last "FALSE";is.first "FALSE";is.singleExon "FALSE"
chr10	transdecoder	five_prime_UTR	73746805	73746832	.	+	.	transcript_id "DNTX_00032243";transcript_type "protein_coding";transcript_biotype "protein_coding";gene_id "XLOC_003579";gene_name "SEC24C";class_code "j";oId "Brain-Hypothalamus_00055262";is.last "FALSE";is.first "FALSE";is.singleExon "FALSE"
chr10	transdecoder	start_codon	73746833	73746835	.	+	0	transcript_id "DNTX_00032243";transcript_type "protein_coding";transcript_biotype "protein_coding";gene_id "XLOC_003579";gene_name "SEC24C";class_code "j";oId "Brain-Hypothalamus_00055262";is.last "FALSE";is.first "FALSE";is.singleExon "FALSE"
chr10	transdecoder	CDS	73746833	73747004	.	+	0	transcript_id "DNTX_00032243";transcript_type "protein_coding";transcript_biotype "protein_coding";gene_id "XLOC_003579";gene_name "SEC24C";class_code "j";oId "Brain-Hypothalamus_00055262";is.last "FALSE";is.first "FALSE";is.singleExon "FALSE"
chr10	transdecoder	CDS	73751108	73751243	.	+	2	transcript_id "DNTX_00032243";transcript_type "protein_coding";transcript_biotype "protein_coding";gene_id "XLOC_003579";gene_name "SEC24C";class_code "j";oId "Brain-Hypothalamus_00055262";is.last "FALSE";is.first "FALSE";is.singleExon "FALSE"
chr10	transdecoder	CDS	73759622	73759794	.	+	1	transcript_id "DNTX_00032243";transcript_type "protein_coding";transcript_biotype "protein_coding";gene_id "XLOC_003579";gene_name "SEC24C";class_code "j";oId "Brain-Hypothalamus_00055262";is.last "FALSE";is.first "FALSE";is.singleExon "FALSE"
chr10	transdecoder	CDS	73760018	73760386	.	+	2	transcript_id "DNTX_00032243";transcript_type "protein_coding";transcript_biotype "protein_coding";gene_id "XLOC_003579";gene_name "SEC24C";class_code "j";oId "Brain-Hypothalamus_00055262";is.last "FALSE";is.first "FALSE";is.singleExon "FALSE"
chr10	transdecoder	CDS	73760713	73760849	.	+	2	transcript_id "DNTX_00032243";transcript_type "protein_coding";transcript_biotype "protein_coding";gene_id "XLOC_003579";gene_name "SEC24C";class_code "j";oId "Brain-Hypothalamus_00055262";is.last "FALSE";is.first "FALSE";is.singleExon "FALSE"
chr10	transdecoder	CDS	73763490	73763601	.	+	0	transcript_id "DNTX_00032243";transcript_type "protein_coding";transcript_biotype "protein_coding";gene_id "XLOC_003579";gene_name "SEC24C";class_code "j";oId "Brain-Hypothalamus_00055262";is.last "FALSE";is.first "FALSE";is.singleExon "FALSE"
chr10	transdecoder	CDS	73763856	73763983	.	+	2	transcript_id "DNTX_00032243";transcript_type "protein_coding";transcript_biotype "protein_coding";gene_id "XLOC_003579";gene_name "SEC24C";class_code "j";oId "Brain-Hypothalamus_00055262";is.last "FALSE";is.first "FALSE";is.singleExon "FALSE"
chr10	transdecoder	CDS	73765451	73765589	.	+	0	transcript_id "DNTX_00032243";transcript_type "protein_coding";transcript_biotype "protein_coding";gene_id "XLOC_003579";gene_name "SEC24C";class_code "j";oId "Brain-Hypothalamus_00055262";is.last "FALSE";is.first "FALSE";is.singleExon "FALSE"
chr10	transdecoder	CDS	73765800	73765915	.	+	2	transcript_id "DNTX_00032243";transcript_type "protein_coding";transcript_biotype "protein_coding";gene_id "XLOC_003579";gene_name "SEC24C";class_code "j";oId "Brain-Hypothalamus_00055262";is.last "FALSE";is.first "FALSE";is.singleExon "FALSE"
chr10	transdecoder	CDS	73766086	73766210	.	+	0	transcript_id "DNTX_00032243";transcript_type "protein_coding";transcript_biotype "protein_coding";gene_id "XLOC_003579";gene_name "SEC24C";class_code "j";oId "Brain-Hypothalamus_00055262";is.last "FALSE";is.first "FALSE";is.singleExon "FALSE"
chr10	transdecoder	CDS	73766350	73766541	.	+	1	transcript_id "DNTX_00032243";transcript_type "protein_coding";transcript_biotype "protein_coding";gene_id "XLOC_003579";gene_name "SEC24C";class_code "j";oId "Brain-Hypothalamus_00055262";is.last "FALSE";is.first "FALSE";is.singleExon "FALSE"
chr10	transdecoder	CDS	73766760	73766853	.	+	1	transcript_id "DNTX_00032243";transcript_type "protein_coding";transcript_biotype "protein_coding";gene_id "XLOC_003579";gene_name "SEC24C";class_code "j";oId "Brain-Hypothalamus_00055262";is.last "FALSE";is.first "FALSE";is.singleExon "FALSE"
chr10	transdecoder	CDS	73767054	73767170	.	+	0	transcript_id "DNTX_00032243";transcript_type "protein_coding";transcript_biotype "protein_coding";gene_id "XLOC_003579";gene_name "SEC24C";class_code "j";oId "Brain-Hypothalamus_00055262";is.last "FALSE";is.first "FALSE";is.singleExon "FALSE"
chr10	transdecoder	CDS	73767837	73768007	.	+	0	transcript_id "DNTX_00032243";transcript_type "protein_coding";transcript_biotype "protein_coding";gene_id "XLOC_003579";gene_name "SEC24C";class_code "j";oId "Brain-Hypothalamus_00055262";is.last "FALSE";is.first "FALSE";is.singleExon "FALSE"
chr10	transdecoder	CDS	73768810	73768906	.	+	0	transcript_id "DNTX_00032243";transcript_type "protein_coding";transcript_biotype "protein_coding";gene_id "XLOC_003579";gene_name "SEC24C";class_code "j";oId "Brain-Hypothalamus_00055262";is.last "FALSE";is.first "FALSE";is.singleExon "FALSE"
chr10	transdecoder	CDS	73769007	73769152	.	+	2	transcript_id "DNTX_00032243";transcript_type "protein_coding";transcript_biotype "protein_coding";gene_id "XLOC_003579";gene_name "SEC24C";class_code "j";oId "Brain-Hypothalamus_00055262";is.last "FALSE";is.first "FALSE";is.singleExon "FALSE"
chr10	transdecoder	CDS	73769347	73769485	.	+	0	transcript_id "DNTX_00032243";transcript_type "protein_coding";transcript_biotype "protein_coding";gene_id "XLOC_003579";gene_name "SEC24C";class_code "j";oId "Brain-Hypothalamus_00055262";is.last "FALSE";is.first "FALSE";is.singleExon "FALSE"
chr10	transdecoder	CDS	73769615	73769733	.	+	2	transcript_id "DNTX_00032243";transcript_type "protein_coding";transcript_biotype "protein_coding";gene_id "XLOC_003579";gene_name "SEC24C";class_code "j";oId "Brain-Hypothalamus_00055262";is.last "FALSE";is.first "FALSE";is.singleExon "FALSE"
chr10	transdecoder	CDS	73769836	73770015	.	+	0	transcript_id "DNTX_00032243";transcript_type "protein_coding";transcript_biotype "protein_coding";gene_id "XLOC_003579";gene_name "SEC24C";class_code "j";oId "Brain-Hypothalamus_00055262";is.last "FALSE";is.first "FALSE";is.singleExon "FALSE"
chr10	transdecoder	CDS	73770280	73770471	.	+	0	transcript_id "DNTX_00032243";transcript_type "protein_coding";transcript_biotype "protein_coding";gene_id "XLOC_003579";gene_name "SEC24C";class_code "j";oId "Brain-Hypothalamus_00055262";is.last "FALSE";is.first "FALSE";is.singleExon "FALSE"
chr10	transdecoder	CDS	73770709	73770798	.	+	0	transcript_id "DNTX_00032243";transcript_type "protein_coding";transcript_biotype "protein_coding";gene_id "XLOC_003579";gene_name "SEC24C";class_code "j";oId "Brain-Hypothalamus_00055262";is.last "FALSE";is.first "FALSE";is.singleExon "FALSE"
chr10	transdecoder	CDS	73770955	73771092	.	+	0	transcript_id "DNTX_00032243";transcript_type "protein_coding";transcript_biotype "protein_coding";gene_id "XLOC_003579";gene_name "SEC24C";class_code "j";oId "Brain-Hypothalamus_00055262";is.last "FALSE";is.first "FALSE";is.singleExon "FALSE"
chr10	transdecoder	stop_codon	73771093	73771095	.	+	0	transcript_id "DNTX_00032243";transcript_type "protein_coding";transcript_biotype "protein_coding";gene_id "XLOC_003579";gene_name "SEC24C";class_code "j";oId "Brain-Hypothalamus_00055262";is.last "FALSE";is.first "FALSE";is.singleExon "FALSE"
chr10	transdecoder	three_prime_UTR	73771096	73772159	.	+	.	transcript_id "DNTX_00032243";transcript_type "protein_coding";transcript_biotype "protein_coding";gene_id "XLOC_003579";gene_name "SEC24C";class_code "j";oId "Brain-Hypothalamus_00055262";is.last "FALSE";is.first "FALSE";is.singleExon "FALSE"
chr10	transdecoder	transcript	73730562	73772159	.	+	.	transcript_id "DNTX_00034129";transcript_type "protein_coding";transcript_biotype "protein_coding";gene_id "XLOC_003579";gene_name "SEC24C";class_code "k";oId "Breast-MammaryTissue_00051803";is.last "FALSE";is.first "FALSE";is.singleExon "FALSE"
chr10	transdecoder	exon	73730562	73730873	.	+	.	transcript_id "DNTX_00034129";transcript_type "protein_coding";transcript_biotype "protein_coding";exon_number "1";gene_id "XLOC_003579";gene_name "SEC24C";class_code "k";oId "Breast-MammaryTissue_00051803";is.last "FALSE";is.first "TRUE";is.singleExon "FALSE"
chr10	transdecoder	exon	73731188	73731255	.	+	.	transcript_id "DNTX_00034129";transcript_type "protein_coding";transcript_biotype "protein_coding";exon_number "2";gene_id "XLOC_003579";gene_name "SEC24C";class_code "k";oId "Breast-MammaryTissue_00051803";is.last "FALSE";novel_exon_id "nvl_exon26099";novel_exon_type "RI";is.first "FALSE";is.singleExon "FALSE"
chr10	transdecoder	exon	73744164	73744437	.	+	.	transcript_id "DNTX_00034129";transcript_type "protein_coding";transcript_biotype "protein_coding";exon_number "3";gene_id "XLOC_003579";gene_name "SEC24C";class_code "k";oId "Breast-MammaryTissue_00051803";is.last "FALSE";is.first "FALSE";is.singleExon "FALSE"
chr10	transdecoder	exon	73746630	73746716	.	+	.	transcript_id "DNTX_00034129";transcript_type "protein_coding";transcript_biotype "protein_coding";exon_number "4";gene_id "XLOC_003579";gene_name "SEC24C";class_code "k";oId "Breast-MammaryTissue_00051803";is.last "FALSE";is.first "FALSE";is.singleExon "FALSE"
chr10	transdecoder	exon	73746805	73747004	.	+	.	transcript_id "DNTX_00034129";transcript_type "protein_coding";transcript_biotype "protein_coding";exon_number "5";gene_id "XLOC_003579";gene_name "SEC24C";class_code "k";oId "Breast-MammaryTissue_00051803";is.last "FALSE";is.first "FALSE";is.singleExon "FALSE"
chr10	transdecoder	exon	73751108	73751243	.	+	.	transcript_id "DNTX_00034129";transcript_type "protein_coding";transcript_biotype "protein_coding";exon_number "6";gene_id "XLOC_003579";gene_name "SEC24C";class_code "k";oId "Breast-MammaryTissue_00051803";is.last "FALSE";is.first "FALSE";is.singleExon "FALSE"
chr10	transdecoder	exon	73759622	73759794	.	+	.	transcript_id "DNTX_00034129";transcript_type "protein_coding";transcript_biotype "protein_coding";exon_number "7";gene_id "XLOC_003579";gene_name "SEC24C";class_code "k";oId "Breast-MammaryTissue_00051803";is.last "FALSE";is.first "FALSE";is.singleExon "FALSE"
chr10	transdecoder	exon	73760018	73760386	.	+	.	transcript_id "DNTX_00034129";transcript_type "protein_coding";transcript_biotype "protein_coding";exon_number "8";gene_id "XLOC_003579";gene_name "SEC24C";class_code "k";oId "Breast-MammaryTissue_00051803";is.last "FALSE";is.first "FALSE";is.singleExon "FALSE"
chr10	transdecoder	exon	73760713	73760849	.	+	.	transcript_id "DNTX_00034129";transcript_type "protein_coding";transcript_biotype "protein_coding";exon_number "9";gene_id "XLOC_003579";gene_name "SEC24C";class_code "k";oId "Breast-MammaryTissue_00051803";is.last "FALSE";is.first "FALSE";is.singleExon "FALSE"
chr10	transdecoder	exon	73763490	73763601	.	+	.	transcript_id "DNTX_00034129";transcript_type "protein_coding";transcript_biotype "protein_coding";exon_number "10";gene_id "XLOC_003579";gene_name "SEC24C";class_code "k";oId "Breast-MammaryTissue_00051803";is.last "FALSE";is.first "FALSE";is.singleExon "FALSE"
chr10	transdecoder	exon	73763856	73763983	.	+	.	transcript_id "DNTX_00034129";transcript_type "protein_coding";transcript_biotype "protein_coding";exon_number "11";gene_id "XLOC_003579";gene_name "SEC24C";class_code "k";oId "Breast-MammaryTissue_00051803";is.last "FALSE";is.first "FALSE";is.singleExon "FALSE"
chr10	transdecoder	exon	73765451	73765589	.	+	.	transcript_id "DNTX_00034129";transcript_type "protein_coding";transcript_biotype "protein_coding";exon_number "12";gene_id "XLOC_003579";gene_name "SEC24C";class_code "k";oId "Breast-MammaryTissue_00051803";is.last "FALSE";is.first "FALSE";is.singleExon "FALSE"
chr10	transdecoder	exon	73765800	73765915	.	+	.	transcript_id "DNTX_00034129";transcript_type "protein_coding";transcript_biotype "protein_coding";exon_number "13";gene_id "XLOC_003579";gene_name "SEC24C";class_code "k";oId "Breast-MammaryTissue_00051803";is.last "FALSE";is.first "FALSE";is.singleExon "FALSE"
chr10	transdecoder	exon	73766086	73766210	.	+	.	transcript_id "DNTX_00034129";transcript_type "protein_coding";transcript_biotype "protein_coding";exon_number "14";gene_id "XLOC_003579";gene_name "SEC24C";class_code "k";oId "Breast-MammaryTissue_00051803";is.last "FALSE";is.first "FALSE";is.singleExon "FALSE"
chr10	transdecoder	exon	73766350	73766541	.	+	.	transcript_id "DNTX_00034129";transcript_type "protein_coding";transcript_biotype "protein_coding";exon_number "15";gene_id "XLOC_003579";gene_name "SEC24C";class_code "k";oId "Breast-MammaryTissue_00051803";is.last "FALSE";is.first "FALSE";is.singleExon "FALSE"
chr10	transdecoder	exon	73766760	73766853	.	+	.	transcript_id "DNTX_00034129";transcript_type "protein_coding";transcript_biotype "protein_coding";exon_number "16";gene_id "XLOC_003579";gene_name "SEC24C";class_code "k";oId "Breast-MammaryTissue_00051803";is.last "FALSE";is.first "FALSE";is.singleExon "FALSE"
chr10	transdecoder	exon	73767054	73767170	.	+	.	transcript_id "DNTX_00034129";transcript_type "protein_coding";transcript_biotype "protein_coding";exon_number "17";gene_id "XLOC_003579";gene_name "SEC24C";class_code "k";oId "Breast-MammaryTissue_00051803";is.last "FALSE";is.first "FALSE";is.singleExon "FALSE"
chr10	transdecoder	exon	73767837	73768007	.	+	.	transcript_id "DNTX_00034129";transcript_type "protein_coding";transcript_biotype "protein_coding";exon_number "18";gene_id "XLOC_003579";gene_name "SEC24C";class_code "k";oId "Breast-MammaryTissue_00051803";is.last "FALSE";is.first "FALSE";is.singleExon "FALSE"
chr10	transdecoder	exon	73768810	73768906	.	+	.	transcript_id "DNTX_00034129";transcript_type "protein_coding";transcript_biotype "protein_coding";exon_number "19";gene_id "XLOC_003579";gene_name "SEC24C";class_code "k";oId "Breast-MammaryTissue_00051803";is.last "FALSE";is.first "FALSE";is.singleExon "FALSE"
chr10	transdecoder	exon	73769007	73769152	.	+	.	transcript_id "DNTX_00034129";transcript_type "protein_coding";transcript_biotype "protein_coding";exon_number "20";gene_id "XLOC_003579";gene_name "SEC24C";class_code "k";oId "Breast-MammaryTissue_00051803";is.last "FALSE";is.first "FALSE";is.singleExon "FALSE"
chr10	transdecoder	exon	73769347	73769485	.	+	.	transcript_id "DNTX_00034129";transcript_type "protein_coding";transcript_biotype "protein_coding";exon_number "21";gene_id "XLOC_003579";gene_name "SEC24C";class_code "k";oId "Breast-MammaryTissue_00051803";is.last "FALSE";is.first "FALSE";is.singleExon "FALSE"
chr10	transdecoder	exon	73769615	73769733	.	+	.	transcript_id "DNTX_00034129";transcript_type "protein_coding";transcript_biotype "protein_coding";exon_number "22";gene_id "XLOC_003579";gene_name "SEC24C";class_code "k";oId "Breast-MammaryTissue_00051803";is.last "FALSE";is.first "FALSE";is.singleExon "FALSE"
chr10	transdecoder	exon	73769836	73770015	.	+	.	transcript_id "DNTX_00034129";transcript_type "protein_coding";transcript_biotype "protein_coding";exon_number "23";gene_id "XLOC_003579";gene_name "SEC24C";class_code "k";oId "Breast-MammaryTissue_00051803";is.last "FALSE";is.first "FALSE";is.singleExon "FALSE"
chr10	transdecoder	exon	73770280	73770471	.	+	.	transcript_id "DNTX_00034129";transcript_type "protein_coding";transcript_biotype "protein_coding";exon_number "24";gene_id "XLOC_003579";gene_name "SEC24C";class_code "k";oId "Breast-MammaryTissue_00051803";is.last "FALSE";is.first "FALSE";is.singleExon "FALSE"
chr10	transdecoder	exon	73770709	73770798	.	+	.	transcript_id "DNTX_00034129";transcript_type "protein_coding";transcript_biotype "protein_coding";exon_number "25";gene_id "XLOC_003579";gene_name "SEC24C";class_code "k";oId "Breast-MammaryTissue_00051803";is.last "FALSE";is.first "FALSE";is.singleExon "FALSE"
chr10	transdecoder	exon	73770955	73772159	.	+	.	transcript_id "DNTX_00034129";transcript_type "protein_coding";transcript_biotype "protein_coding";exon_number "26";gene_id "XLOC_003579";gene_name "SEC24C";class_code "k";oId "Breast-MammaryTissue_00051803";is.last "TRUE";is.first "FALSE";is.singleExon "FALSE"
chr10	transdecoder	five_prime_UTR	73730562	73730873	.	+	.	transcript_id "DNTX_00034129";transcript_type "protein_coding";transcript_biotype "protein_coding";gene_id "XLOC_003579";gene_name "SEC24C";class_code "k";oId "Breast-MammaryTissue_00051803";is.last "FALSE";is.first "TRUE";is.singleExon "FALSE"
chr10	transdecoder	five_prime_UTR	73731188	73731255	.	+	.	transcript_id "DNTX_00034129";transcript_type "protein_coding";transcript_biotype "protein_coding";gene_id "XLOC_003579";gene_name "SEC24C";class_code "k";oId "Breast-MammaryTissue_00051803";is.last "FALSE";novel_exon_id "nvl_exon26099";novel_exon_type "RI";is.first "FALSE";is.singleExon "FALSE"
chr10	transdecoder	five_prime_UTR	73744164	73744437	.	+	.	transcript_id "DNTX_00034129";transcript_type "protein_coding";transcript_biotype "protein_coding";gene_id "XLOC_003579";gene_name "SEC24C";class_code "k";oId "Breast-MammaryTissue_00051803";is.last "FALSE";is.first "FALSE";is.singleExon "FALSE"
chr10	transdecoder	five_prime_UTR	73746630	73746716	.	+	.	transcript_id "DNTX_00034129";transcript_type "protein_coding";transcript_biotype "protein_coding";gene_id "XLOC_003579";gene_name "SEC24C";class_code "k";oId "Breast-MammaryTissue_00051803";is.last "FALSE";is.first "FALSE";is.singleExon "FALSE"
chr10	transdecoder	five_prime_UTR	73746805	73746832	.	+	.	transcript_id "DNTX_00034129";transcript_type "protein_coding";transcript_biotype "protein_coding";gene_id "XLOC_003579";gene_name "SEC24C";class_code "k";oId "Breast-MammaryTissue_00051803";is.last "FALSE";is.first "FALSE";is.singleExon "FALSE"
chr10	transdecoder	start_codon	73746833	73746835	.	+	0	transcript_id "DNTX_00034129";transcript_type "protein_coding";transcript_biotype "protein_coding";gene_id "XLOC_003579";gene_name "SEC24C";class_code "k";oId "Breast-MammaryTissue_00051803";is.last "FALSE";is.first "FALSE";is.singleExon "FALSE"
chr10	transdecoder	CDS	73746833	73747004	.	+	0	transcript_id "DNTX_00034129";transcript_type "protein_coding";transcript_biotype "protein_coding";gene_id "XLOC_003579";gene_name "SEC24C";class_code "k";oId "Breast-MammaryTissue_00051803";is.last "FALSE";is.first "FALSE";is.singleExon "FALSE"
chr10	transdecoder	CDS	73751108	73751243	.	+	2	transcript_id "DNTX_00034129";transcript_type "protein_coding";transcript_biotype "protein_coding";gene_id "XLOC_003579";gene_name "SEC24C";class_code "k";oId "Breast-MammaryTissue_00051803";is.last "FALSE";is.first "FALSE";is.singleExon "FALSE"
chr10	transdecoder	CDS	73759622	73759794	.	+	1	transcript_id "DNTX_00034129";transcript_type "protein_coding";transcript_biotype "protein_coding";gene_id "XLOC_003579";gene_name "SEC24C";class_code "k";oId "Breast-MammaryTissue_00051803";is.last "FALSE";is.first "FALSE";is.singleExon "FALSE"
chr10	transdecoder	CDS	73760018	73760386	.	+	2	transcript_id "DNTX_00034129";transcript_type "protein_coding";transcript_biotype "protein_coding";gene_id "XLOC_003579";gene_name "SEC24C";class_code "k";oId "Breast-MammaryTissue_00051803";is.last "FALSE";is.first "FALSE";is.singleExon "FALSE"
chr10	transdecoder	CDS	73760713	73760849	.	+	2	transcript_id "DNTX_00034129";transcript_type "protein_coding";transcript_biotype "protein_coding";gene_id "XLOC_003579";gene_name "SEC24C";class_code "k";oId "Breast-MammaryTissue_00051803";is.last "FALSE";is.first "FALSE";is.singleExon "FALSE"
chr10	transdecoder	CDS	73763490	73763601	.	+	0	transcript_id "DNTX_00034129";transcript_type "protein_coding";transcript_biotype "protein_coding";gene_id "XLOC_003579";gene_name "SEC24C";class_code "k";oId "Breast-MammaryTissue_00051803";is.last "FALSE";is.first "FALSE";is.singleExon "FALSE"
chr10	transdecoder	CDS	73763856	73763983	.	+	2	transcript_id "DNTX_00034129";transcript_type "protein_coding";transcript_biotype "protein_coding";gene_id "XLOC_003579";gene_name "SEC24C";class_code "k";oId "Breast-MammaryTissue_00051803";is.last "FALSE";is.first "FALSE";is.singleExon "FALSE"
chr10	transdecoder	CDS	73765451	73765589	.	+	0	transcript_id "DNTX_00034129";transcript_type "protein_coding";transcript_biotype "protein_coding";gene_id "XLOC_003579";gene_name "SEC24C";class_code "k";oId "Breast-MammaryTissue_00051803";is.last "FALSE";is.first "FALSE";is.singleExon "FALSE"
chr10	transdecoder	CDS	73765800	73765915	.	+	2	transcript_id "DNTX_00034129";transcript_type "protein_coding";transcript_biotype "protein_coding";gene_id "XLOC_003579";gene_name "SEC24C";class_code "k";oId "Breast-MammaryTissue_00051803";is.last "FALSE";is.first "FALSE";is.singleExon "FALSE"
chr10	transdecoder	CDS	73766086	73766210	.	+	0	transcript_id "DNTX_00034129";transcript_type "protein_coding";transcript_biotype "protein_coding";gene_id "XLOC_003579";gene_name "SEC24C";class_code "k";oId "Breast-MammaryTissue_00051803";is.last "FALSE";is.first "FALSE";is.singleExon "FALSE"
chr10	transdecoder	CDS	73766350	73766541	.	+	1	transcript_id "DNTX_00034129";transcript_type "protein_coding";transcript_biotype "protein_coding";gene_id "XLOC_003579";gene_name "SEC24C";class_code "k";oId "Breast-MammaryTissue_00051803";is.last "FALSE";is.first "FALSE";is.singleExon "FALSE"
chr10	transdecoder	CDS	73766760	73766853	.	+	1	transcript_id "DNTX_00034129";transcript_type "protein_coding";transcript_biotype "protein_coding";gene_id "XLOC_003579";gene_name "SEC24C";class_code "k";oId "Breast-MammaryTissue_00051803";is.last "FALSE";is.first "FALSE";is.singleExon "FALSE"
chr10	transdecoder	CDS	73767054	73767170	.	+	0	transcript_id "DNTX_00034129";transcript_type "protein_coding";transcript_biotype "protein_coding";gene_id "XLOC_003579";gene_name "SEC24C";class_code "k";oId "Breast-MammaryTissue_00051803";is.last "FALSE";is.first "FALSE";is.singleExon "FALSE"
chr10	transdecoder	CDS	73767837	73768007	.	+	0	transcript_id "DNTX_00034129";transcript_type "protein_coding";transcript_biotype "protein_coding";gene_id "XLOC_003579";gene_name "SEC24C";class_code "k";oId "Breast-MammaryTissue_00051803";is.last "FALSE";is.first "FALSE";is.singleExon "FALSE"
chr10	transdecoder	CDS	73768810	73768906	.	+	0	transcript_id "DNTX_00034129";transcript_type "protein_coding";transcript_biotype "protein_coding";gene_id "XLOC_003579";gene_name "SEC24C";class_code "k";oId "Breast-MammaryTissue_00051803";is.last "FALSE";is.first "FALSE";is.singleExon "FALSE"
chr10	transdecoder	CDS	73769007	73769152	.	+	2	transcript_id "DNTX_00034129";transcript_type "protein_coding";transcript_biotype "protein_coding";gene_id "XLOC_003579";gene_name "SEC24C";class_code "k";oId "Breast-MammaryTissue_00051803";is.last "FALSE";is.first "FALSE";is.singleExon "FALSE"
chr10	transdecoder	CDS	73769347	73769485	.	+	0	transcript_id "DNTX_00034129";transcript_type "protein_coding";transcript_biotype "protein_coding";gene_id "XLOC_003579";gene_name "SEC24C";class_code "k";oId "Breast-MammaryTissue_00051803";is.last "FALSE";is.first "FALSE";is.singleExon "FALSE"
chr10	transdecoder	CDS	73769615	73769733	.	+	2	transcript_id "DNTX_00034129";transcript_type "protein_coding";transcript_biotype "protein_coding";gene_id "XLOC_003579";gene_name "SEC24C";class_code "k";oId "Breast-MammaryTissue_00051803";is.last "FALSE";is.first "FALSE";is.singleExon "FALSE"
chr10	transdecoder	CDS	73769836	73770015	.	+	0	transcript_id "DNTX_00034129";transcript_type "protein_coding";transcript_biotype "protein_coding";gene_id "XLOC_003579";gene_name "SEC24C";class_code "k";oId "Breast-MammaryTissue_00051803";is.last "FALSE";is.first "FALSE";is.singleExon "FALSE"
chr10	transdecoder	CDS	73770280	73770471	.	+	0	transcript_id "DNTX_00034129";transcript_type "protein_coding";transcript_biotype "protein_coding";gene_id "XLOC_003579";gene_name "SEC24C";class_code "k";oId "Breast-MammaryTissue_00051803";is.last "FALSE";is.first "FALSE";is.singleExon "FALSE"
chr10	transdecoder	CDS	73770709	73770798	.	+	0	transcript_id "DNTX_00034129";transcript_type "protein_coding";transcript_biotype "protein_coding";gene_id "XLOC_003579";gene_name "SEC24C";class_code "k";oId "Breast-MammaryTissue_00051803";is.last "FALSE";is.first "FALSE";is.singleExon "FALSE"
chr10	transdecoder	CDS	73770955	73771092	.	+	0	transcript_id "DNTX_00034129";transcript_type "protein_coding";transcript_biotype "protein_coding";gene_id "XLOC_003579";gene_name "SEC24C";class_code "k";oId "Breast-MammaryTissue_00051803";is.last "FALSE";is.first "FALSE";is.singleExon "FALSE"
chr10	transdecoder	stop_codon	73771093	73771095	.	+	0	transcript_id "DNTX_00034129";transcript_type "protein_coding";transcript_biotype "protein_coding";gene_id "XLOC_003579";gene_name "SEC24C";class_code "k";oId "Breast-MammaryTissue_00051803";is.last "FALSE";is.first "FALSE";is.singleExon "FALSE"
chr10	transdecoder	three_prime_UTR	73771096	73772159	.	+	.	transcript_id "DNTX_00034129";transcript_type "protein_coding";transcript_biotype "protein_coding";gene_id "XLOC_003579";gene_name "SEC24C";class_code "k";oId "Breast-MammaryTissue_00051803";is.last "FALSE";is.first "FALSE";is.singleExon "FALSE"
chr10	transdecoder	transcript	73730565	73771235	.	+	.	transcript_id "DNTX_00027689";transcript_type "protein_coding";transcript_biotype "protein_coding";gene_id "XLOC_003579";gene_name "SEC24C";class_code "k";oId "RPE_Fetal.Tissue_00091890";is.last "FALSE";is.first "FALSE";is.singleExon "FALSE"
chr10	transdecoder	exon	73730565	73730873	.	+	.	transcript_id "DNTX_00027689";transcript_type "protein_coding";transcript_biotype "protein_coding";exon_number "1";gene_id "XLOC_003579";gene_name "SEC24C";class_code "k";oId "RPE_Fetal.Tissue_00091890";is.last "FALSE";novel_exon_id "nvl_exon26103";novel_exon_type "novel_TSS";is.first "TRUE";is.singleExon "FALSE"
chr10	transdecoder	exon	73744202	73744437	.	+	.	transcript_id "DNTX_00027689";transcript_type "protein_coding";transcript_biotype "protein_coding";exon_number "2";gene_id "XLOC_003579";gene_name "SEC24C";class_code "k";oId "RPE_Fetal.Tissue_00091890";is.last "FALSE";novel_exon_id "nvl_exon26104";novel_exon_type "A5SS";is.first "FALSE";is.singleExon "FALSE"
chr10	transdecoder	exon	73746630	73746716	.	+	.	transcript_id "DNTX_00027689";transcript_type "protein_coding";transcript_biotype "protein_coding";exon_number "3";gene_id "XLOC_003579";gene_name "SEC24C";class_code "k";oId "RPE_Fetal.Tissue_00091890";is.last "FALSE";is.first "FALSE";is.singleExon "FALSE"
chr10	transdecoder	exon	73746805	73747004	.	+	.	transcript_id "DNTX_00027689";transcript_type "protein_coding";transcript_biotype "protein_coding";exon_number "4";gene_id "XLOC_003579";gene_name "SEC24C";class_code "k";oId "RPE_Fetal.Tissue_00091890";is.last "FALSE";is.first "FALSE";is.singleExon "FALSE"
chr10	transdecoder	exon	73751108	73751243	.	+	.	transcript_id "DNTX_00027689";transcript_type "protein_coding";transcript_biotype "protein_coding";exon_number "5";gene_id "XLOC_003579";gene_name "SEC24C";class_code "k";oId "RPE_Fetal.Tissue_00091890";is.last "FALSE";is.first "FALSE";is.singleExon "FALSE"
chr10	transdecoder	exon	73759622	73759794	.	+	.	transcript_id "DNTX_00027689";transcript_type "protein_coding";transcript_biotype "protein_coding";exon_number "6";gene_id "XLOC_003579";gene_name "SEC24C";class_code "k";oId "RPE_Fetal.Tissue_00091890";is.last "FALSE";is.first "FALSE";is.singleExon "FALSE"
chr10	transdecoder	exon	73760018	73760386	.	+	.	transcript_id "DNTX_00027689";transcript_type "protein_coding";transcript_biotype "protein_coding";exon_number "7";gene_id "XLOC_003579";gene_name "SEC24C";class_code "k";oId "RPE_Fetal.Tissue_00091890";is.last "FALSE";is.first "FALSE";is.singleExon "FALSE"
chr10	transdecoder	exon	73760713	73760849	.	+	.	transcript_id "DNTX_00027689";transcript_type "protein_coding";transcript_biotype "protein_coding";exon_number "8";gene_id "XLOC_003579";gene_name "SEC24C";class_code "k";oId "RPE_Fetal.Tissue_00091890";is.last "FALSE";is.first "FALSE";is.singleExon "FALSE"
chr10	transdecoder	exon	73763490	73763601	.	+	.	transcript_id "DNTX_00027689";transcript_type "protein_coding";transcript_biotype "protein_coding";exon_number "9";gene_id "XLOC_003579";gene_name "SEC24C";class_code "k";oId "RPE_Fetal.Tissue_00091890";is.last "FALSE";is.first "FALSE";is.singleExon "FALSE"
chr10	transdecoder	exon	73763856	73763983	.	+	.	transcript_id "DNTX_00027689";transcript_type "protein_coding";transcript_biotype "protein_coding";exon_number "10";gene_id "XLOC_003579";gene_name "SEC24C";class_code "k";oId "RPE_Fetal.Tissue_00091890";is.last "FALSE";is.first "FALSE";is.singleExon "FALSE"
chr10	transdecoder	exon	73765451	73765589	.	+	.	transcript_id "DNTX_00027689";transcript_type "protein_coding";transcript_biotype "protein_coding";exon_number "11";gene_id "XLOC_003579";gene_name "SEC24C";class_code "k";oId "RPE_Fetal.Tissue_00091890";is.last "FALSE";is.first "FALSE";is.singleExon "FALSE"
chr10	transdecoder	exon	73765800	73765915	.	+	.	transcript_id "DNTX_00027689";transcript_type "protein_coding";transcript_biotype "protein_coding";exon_number "12";gene_id "XLOC_003579";gene_name "SEC24C";class_code "k";oId "RPE_Fetal.Tissue_00091890";is.last "FALSE";is.first "FALSE";is.singleExon "FALSE"
chr10	transdecoder	exon	73766086	73766210	.	+	.	transcript_id "DNTX_00027689";transcript_type "protein_coding";transcript_biotype "protein_coding";exon_number "13";gene_id "XLOC_003579";gene_name "SEC24C";class_code "k";oId "RPE_Fetal.Tissue_00091890";is.last "FALSE";is.first "FALSE";is.singleExon "FALSE"
chr10	transdecoder	exon	73766350	73766541	.	+	.	transcript_id "DNTX_00027689";transcript_type "protein_coding";transcript_biotype "protein_coding";exon_number "14";gene_id "XLOC_003579";gene_name "SEC24C";class_code "k";oId "RPE_Fetal.Tissue_00091890";is.last "FALSE";is.first "FALSE";is.singleExon "FALSE"
chr10	transdecoder	exon	73766760	73766853	.	+	.	transcript_id "DNTX_00027689";transcript_type "protein_coding";transcript_biotype "protein_coding";exon_number "15";gene_id "XLOC_003579";gene_name "SEC24C";class_code "k";oId "RPE_Fetal.Tissue_00091890";is.last "FALSE";is.first "FALSE";is.singleExon "FALSE"
chr10	transdecoder	exon	73767054	73767170	.	+	.	transcript_id "DNTX_00027689";transcript_type "protein_coding";transcript_biotype "protein_coding";exon_number "16";gene_id "XLOC_003579";gene_name "SEC24C";class_code "k";oId "RPE_Fetal.Tissue_00091890";is.last "FALSE";is.first "FALSE";is.singleExon "FALSE"
chr10	transdecoder	exon	73767837	73768007	.	+	.	transcript_id "DNTX_00027689";transcript_type "protein_coding";transcript_biotype "protein_coding";exon_number "17";gene_id "XLOC_003579";gene_name "SEC24C";class_code "k";oId "RPE_Fetal.Tissue_00091890";is.last "FALSE";is.first "FALSE";is.singleExon "FALSE"
chr10	transdecoder	exon	73768810	73768906	.	+	.	transcript_id "DNTX_00027689";transcript_type "protein_coding";transcript_biotype "protein_coding";exon_number "18";gene_id "XLOC_003579";gene_name "SEC24C";class_code "k";oId "RPE_Fetal.Tissue_00091890";is.last "FALSE";is.first "FALSE";is.singleExon "FALSE"
chr10	transdecoder	exon	73769007	73769152	.	+	.	transcript_id "DNTX_00027689";transcript_type "protein_coding";transcript_biotype "protein_coding";exon_number "19";gene_id "XLOC_003579";gene_name "SEC24C";class_code "k";oId "RPE_Fetal.Tissue_00091890";is.last "FALSE";is.first "FALSE";is.singleExon "FALSE"
chr10	transdecoder	exon	73769347	73769485	.	+	.	transcript_id "DNTX_00027689";transcript_type "protein_coding";transcript_biotype "protein_coding";exon_number "20";gene_id "XLOC_003579";gene_name "SEC24C";class_code "k";oId "RPE_Fetal.Tissue_00091890";is.last "FALSE";is.first "FALSE";is.singleExon "FALSE"
chr10	transdecoder	exon	73769615	73769733	.	+	.	transcript_id "DNTX_00027689";transcript_type "protein_coding";transcript_biotype "protein_coding";exon_number "21";gene_id "XLOC_003579";gene_name "SEC24C";class_code "k";oId "RPE_Fetal.Tissue_00091890";is.last "FALSE";is.first "FALSE";is.singleExon "FALSE"
chr10	transdecoder	exon	73769836	73770015	.	+	.	transcript_id "DNTX_00027689";transcript_type "protein_coding";transcript_biotype "protein_coding";exon_number "22";gene_id "XLOC_003579";gene_name "SEC24C";class_code "k";oId "RPE_Fetal.Tissue_00091890";is.last "FALSE";is.first "FALSE";is.singleExon "FALSE"
chr10	transdecoder	exon	73770280	73770471	.	+	.	transcript_id "DNTX_00027689";transcript_type "protein_coding";transcript_biotype "protein_coding";exon_number "23";gene_id "XLOC_003579";gene_name "SEC24C";class_code "k";oId "RPE_Fetal.Tissue_00091890";is.last "FALSE";is.first "FALSE";is.singleExon "FALSE"
chr10	transdecoder	exon	73770709	73770798	.	+	.	transcript_id "DNTX_00027689";transcript_type "protein_coding";transcript_biotype "protein_coding";exon_number "24";gene_id "XLOC_003579";gene_name "SEC24C";class_code "k";oId "RPE_Fetal.Tissue_00091890";is.last "FALSE";is.first "FALSE";is.singleExon "FALSE"
chr10	transdecoder	exon	73770955	73771235	.	+	.	transcript_id "DNTX_00027689";transcript_type "protein_coding";transcript_biotype "protein_coding";exon_number "25";gene_id "XLOC_003579";gene_name "SEC24C";class_code "k";oId "RPE_Fetal.Tissue_00091890";is.last "TRUE";is.first "FALSE";is.singleExon "FALSE"
chr10	transdecoder	five_prime_UTR	73730565	73730873	.	+	.	transcript_id "DNTX_00027689";transcript_type "protein_coding";transcript_biotype "protein_coding";gene_id "XLOC_003579";gene_name "SEC24C";class_code "k";oId "RPE_Fetal.Tissue_00091890";is.last "FALSE";novel_exon_id "nvl_exon26103";novel_exon_type "novel_TSS";is.first "TRUE";is.singleExon "FALSE"
chr10	transdecoder	five_prime_UTR	73744202	73744437	.	+	.	transcript_id "DNTX_00027689";transcript_type "protein_coding";transcript_biotype "protein_coding";gene_id "XLOC_003579";gene_name "SEC24C";class_code "k";oId "RPE_Fetal.Tissue_00091890";is.last "FALSE";novel_exon_id "nvl_exon26104";novel_exon_type "A5SS";is.first "FALSE";is.singleExon "FALSE"
chr10	transdecoder	five_prime_UTR	73746630	73746716	.	+	.	transcript_id "DNTX_00027689";transcript_type "protein_coding";transcript_biotype "protein_coding";gene_id "XLOC_003579";gene_name "SEC24C";class_code "k";oId "RPE_Fetal.Tissue_00091890";is.last "FALSE";is.first "FALSE";is.singleExon "FALSE"
chr10	transdecoder	five_prime_UTR	73746805	73746832	.	+	.	transcript_id "DNTX_00027689";transcript_type "protein_coding";transcript_biotype "protein_coding";gene_id "XLOC_003579";gene_name "SEC24C";class_code "k";oId "RPE_Fetal.Tissue_00091890";is.last "FALSE";is.first "FALSE";is.singleExon "FALSE"
chr10	transdecoder	start_codon	73746833	73746835	.	+	0	transcript_id "DNTX_00027689";transcript_type "protein_coding";transcript_biotype "protein_coding";gene_id "XLOC_003579";gene_name "SEC24C";class_code "k";oId "RPE_Fetal.Tissue_00091890";is.last "FALSE";is.first "FALSE";is.singleExon "FALSE"
chr10	transdecoder	CDS	73746833	73747004	.	+	0	transcript_id "DNTX_00027689";transcript_type "protein_coding";transcript_biotype "protein_coding";gene_id "XLOC_003579";gene_name "SEC24C";class_code "k";oId "RPE_Fetal.Tissue_00091890";is.last "FALSE";is.first "FALSE";is.singleExon "FALSE"
chr10	transdecoder	CDS	73751108	73751243	.	+	2	transcript_id "DNTX_00027689";transcript_type "protein_coding";transcript_biotype "protein_coding";gene_id "XLOC_003579";gene_name "SEC24C";class_code "k";oId "RPE_Fetal.Tissue_00091890";is.last "FALSE";is.first "FALSE";is.singleExon "FALSE"
chr10	transdecoder	CDS	73759622	73759794	.	+	1	transcript_id "DNTX_00027689";transcript_type "protein_coding";transcript_biotype "protein_coding";gene_id "XLOC_003579";gene_name "SEC24C";class_code "k";oId "RPE_Fetal.Tissue_00091890";is.last "FALSE";is.first "FALSE";is.singleExon "FALSE"
chr10	transdecoder	CDS	73760018	73760386	.	+	2	transcript_id "DNTX_00027689";transcript_type "protein_coding";transcript_biotype "protein_coding";gene_id "XLOC_003579";gene_name "SEC24C";class_code "k";oId "RPE_Fetal.Tissue_00091890";is.last "FALSE";is.first "FALSE";is.singleExon "FALSE"
chr10	transdecoder	CDS	73760713	73760849	.	+	2	transcript_id "DNTX_00027689";transcript_type "protein_coding";transcript_biotype "protein_coding";gene_id "XLOC_003579";gene_name "SEC24C";class_code "k";oId "RPE_Fetal.Tissue_00091890";is.last "FALSE";is.first "FALSE";is.singleExon "FALSE"
chr10	transdecoder	CDS	73763490	73763601	.	+	0	transcript_id "DNTX_00027689";transcript_type "protein_coding";transcript_biotype "protein_coding";gene_id "XLOC_003579";gene_name "SEC24C";class_code "k";oId "RPE_Fetal.Tissue_00091890";is.last "FALSE";is.first "FALSE";is.singleExon "FALSE"
chr10	transdecoder	CDS	73763856	73763983	.	+	2	transcript_id "DNTX_00027689";transcript_type "protein_coding";transcript_biotype "protein_coding";gene_id "XLOC_003579";gene_name "SEC24C";class_code "k";oId "RPE_Fetal.Tissue_00091890";is.last "FALSE";is.first "FALSE";is.singleExon "FALSE"
chr10	transdecoder	CDS	73765451	73765589	.	+	0	transcript_id "DNTX_00027689";transcript_type "protein_coding";transcript_biotype "protein_coding";gene_id "XLOC_003579";gene_name "SEC24C";class_code "k";oId "RPE_Fetal.Tissue_00091890";is.last "FALSE";is.first "FALSE";is.singleExon "FALSE"
chr10	transdecoder	CDS	73765800	73765915	.	+	2	transcript_id "DNTX_00027689";transcript_type "protein_coding";transcript_biotype "protein_coding";gene_id "XLOC_003579";gene_name "SEC24C";class_code "k";oId "RPE_Fetal.Tissue_00091890";is.last "FALSE";is.first "FALSE";is.singleExon "FALSE"
chr10	transdecoder	CDS	73766086	73766210	.	+	0	transcript_id "DNTX_00027689";transcript_type "protein_coding";transcript_biotype "protein_coding";gene_id "XLOC_003579";gene_name "SEC24C";class_code "k";oId "RPE_Fetal.Tissue_00091890";is.last "FALSE";is.first "FALSE";is.singleExon "FALSE"
chr10	transdecoder	CDS	73766350	73766541	.	+	1	transcript_id "DNTX_00027689";transcript_type "protein_coding";transcript_biotype "protein_coding";gene_id "XLOC_003579";gene_name "SEC24C";class_code "k";oId "RPE_Fetal.Tissue_00091890";is.last "FALSE";is.first "FALSE";is.singleExon "FALSE"
chr10	transdecoder	CDS	73766760	73766853	.	+	1	transcript_id "DNTX_00027689";transcript_type "protein_coding";transcript_biotype "protein_coding";gene_id "XLOC_003579";gene_name "SEC24C";class_code "k";oId "RPE_Fetal.Tissue_00091890";is.last "FALSE";is.first "FALSE";is.singleExon "FALSE"
chr10	transdecoder	CDS	73767054	73767170	.	+	0	transcript_id "DNTX_00027689";transcript_type "protein_coding";transcript_biotype "protein_coding";gene_id "XLOC_003579";gene_name "SEC24C";class_code "k";oId "RPE_Fetal.Tissue_00091890";is.last "FALSE";is.first "FALSE";is.singleExon "FALSE"
chr10	transdecoder	CDS	73767837	73768007	.	+	0	transcript_id "DNTX_00027689";transcript_type "protein_coding";transcript_biotype "protein_coding";gene_id "XLOC_003579";gene_name "SEC24C";class_code "k";oId "RPE_Fetal.Tissue_00091890";is.last "FALSE";is.first "FALSE";is.singleExon "FALSE"
chr10	transdecoder	CDS	73768810	73768906	.	+	0	transcript_id "DNTX_00027689";transcript_type "protein_coding";transcript_biotype "protein_coding";gene_id "XLOC_003579";gene_name "SEC24C";class_code "k";oId "RPE_Fetal.Tissue_00091890";is.last "FALSE";is.first "FALSE";is.singleExon "FALSE"
chr10	transdecoder	CDS	73769007	73769152	.	+	2	transcript_id "DNTX_00027689";transcript_type "protein_coding";transcript_biotype "protein_coding";gene_id "XLOC_003579";gene_name "SEC24C";class_code "k";oId "RPE_Fetal.Tissue_00091890";is.last "FALSE";is.first "FALSE";is.singleExon "FALSE"
chr10	transdecoder	CDS	73769347	73769485	.	+	0	transcript_id "DNTX_00027689";transcript_type "protein_coding";transcript_biotype "protein_coding";gene_id "XLOC_003579";gene_name "SEC24C";class_code "k";oId "RPE_Fetal.Tissue_00091890";is.last "FALSE";is.first "FALSE";is.singleExon "FALSE"
chr10	transdecoder	CDS	73769615	73769733	.	+	2	transcript_id "DNTX_00027689";transcript_type "protein_coding";transcript_biotype "protein_coding";gene_id "XLOC_003579";gene_name "SEC24C";class_code "k";oId "RPE_Fetal.Tissue_00091890";is.last "FALSE";is.first "FALSE";is.singleExon "FALSE"
chr10	transdecoder	CDS	73769836	73770015	.	+	0	transcript_id "DNTX_00027689";transcript_type "protein_coding";transcript_biotype "protein_coding";gene_id "XLOC_003579";gene_name "SEC24C";class_code "k";oId "RPE_Fetal.Tissue_00091890";is.last "FALSE";is.first "FALSE";is.singleExon "FALSE"
chr10	transdecoder	CDS	73770280	73770471	.	+	0	transcript_id "DNTX_00027689";transcript_type "protein_coding";transcript_biotype "protein_coding";gene_id "XLOC_003579";gene_name "SEC24C";class_code "k";oId "RPE_Fetal.Tissue_00091890";is.last "FALSE";is.first "FALSE";is.singleExon "FALSE"
chr10	transdecoder	CDS	73770709	73770798	.	+	0	transcript_id "DNTX_00027689";transcript_type "protein_coding";transcript_biotype "protein_coding";gene_id "XLOC_003579";gene_name "SEC24C";class_code "k";oId "RPE_Fetal.Tissue_00091890";is.last "FALSE";is.first "FALSE";is.singleExon "FALSE"
chr10	transdecoder	CDS	73770955	73771092	.	+	0	transcript_id "DNTX_00027689";transcript_type "protein_coding";transcript_biotype "protein_coding";gene_id "XLOC_003579";gene_name "SEC24C";class_code "k";oId "RPE_Fetal.Tissue_00091890";is.last "FALSE";is.first "FALSE";is.singleExon "FALSE"
chr10	transdecoder	stop_codon	73771093	73771095	.	+	0	transcript_id "DNTX_00027689";transcript_type "protein_coding";transcript_biotype "protein_coding";gene_id "XLOC_003579";gene_name "SEC24C";class_code "k";oId "RPE_Fetal.Tissue_00091890";is.last "FALSE";is.first "FALSE";is.singleExon "FALSE"
chr10	transdecoder	three_prime_UTR	73771096	73771235	.	+	.	transcript_id "DNTX_00027689";transcript_type "protein_coding";transcript_biotype "protein_coding";gene_id "XLOC_003579";gene_name "SEC24C";class_code "k";oId "RPE_Fetal.Tissue_00091890";is.last "FALSE";is.first "FALSE";is.singleExon "FALSE"
chr10	transdecoder	transcript	73730565	73772159	.	+	.	transcript_id "DNTX_00034821";transcript_type "protein_coding";transcript_biotype "protein_coding";gene_id "XLOC_003579";gene_name "SEC24C";class_code "j";oId "Artery-Aorta_00044113";is.last "FALSE";is.first "FALSE";is.singleExon "FALSE"
chr10	transdecoder	exon	73730565	73730873	.	+	.	transcript_id "DNTX_00034821";transcript_type "protein_coding";transcript_biotype "protein_coding";exon_number "1";gene_id "XLOC_003579";gene_name "SEC24C";class_code "j";oId "Artery-Aorta_00044113";is.last "FALSE";novel_exon_id "nvl_exon26103";novel_exon_type "novel_TSS";is.first "TRUE";is.singleExon "FALSE"
chr10	transdecoder	exon	73731188	73731255	.	+	.	transcript_id "DNTX_00034821";transcript_type "protein_coding";transcript_biotype "protein_coding";exon_number "2";gene_id "XLOC_003579";gene_name "SEC24C";class_code "j";oId "Artery-Aorta_00044113";is.last "FALSE";novel_exon_id "nvl_exon26099";novel_exon_type "RI";is.first "FALSE";is.singleExon "FALSE"
chr10	transdecoder	exon	73737248	73737330	.	+	.	transcript_id "DNTX_00034821";transcript_type "protein_coding";transcript_biotype "protein_coding";exon_number "3";gene_id "XLOC_003579";gene_name "SEC24C";class_code "j";oId "Artery-Aorta_00044113";is.last "FALSE";novel_exon_id "nvl_exon26102";novel_exon_type "A3SS";is.first "FALSE";is.singleExon "FALSE"
chr10	transdecoder	exon	73744164	73744437	.	+	.	transcript_id "DNTX_00034821";transcript_type "protein_coding";transcript_biotype "protein_coding";exon_number "4";gene_id "XLOC_003579";gene_name "SEC24C";class_code "j";oId "Artery-Aorta_00044113";is.last "FALSE";is.first "FALSE";is.singleExon "FALSE"
chr10	transdecoder	exon	73746805	73747004	.	+	.	transcript_id "DNTX_00034821";transcript_type "protein_coding";transcript_biotype "protein_coding";exon_number "5";gene_id "XLOC_003579";gene_name "SEC24C";class_code "j";oId "Artery-Aorta_00044113";is.last "FALSE";is.first "FALSE";is.singleExon "FALSE"
chr10	transdecoder	exon	73751108	73751243	.	+	.	transcript_id "DNTX_00034821";transcript_type "protein_coding";transcript_biotype "protein_coding";exon_number "6";gene_id "XLOC_003579";gene_name "SEC24C";class_code "j";oId "Artery-Aorta_00044113";is.last "FALSE";is.first "FALSE";is.singleExon "FALSE"
chr10	transdecoder	exon	73759622	73759794	.	+	.	transcript_id "DNTX_00034821";transcript_type "protein_coding";transcript_biotype "protein_coding";exon_number "7";gene_id "XLOC_003579";gene_name "SEC24C";class_code "j";oId "Artery-Aorta_00044113";is.last "FALSE";is.first "FALSE";is.singleExon "FALSE"
chr10	transdecoder	exon	73760018	73760386	.	+	.	transcript_id "DNTX_00034821";transcript_type "protein_coding";transcript_biotype "protein_coding";exon_number "8";gene_id "XLOC_003579";gene_name "SEC24C";class_code "j";oId "Artery-Aorta_00044113";is.last "FALSE";is.first "FALSE";is.singleExon "FALSE"
chr10	transdecoder	exon	73760713	73760849	.	+	.	transcript_id "DNTX_00034821";transcript_type "protein_coding";transcript_biotype "protein_coding";exon_number "9";gene_id "XLOC_003579";gene_name "SEC24C";class_code "j";oId "Artery-Aorta_00044113";is.last "FALSE";is.first "FALSE";is.singleExon "FALSE"
chr10	transdecoder	exon	73763490	73763601	.	+	.	transcript_id "DNTX_00034821";transcript_type "protein_coding";transcript_biotype "protein_coding";exon_number "10";gene_id "XLOC_003579";gene_name "SEC24C";class_code "j";oId "Artery-Aorta_00044113";is.last "FALSE";is.first "FALSE";is.singleExon "FALSE"
chr10	transdecoder	exon	73763856	73763983	.	+	.	transcript_id "DNTX_00034821";transcript_type "protein_coding";transcript_biotype "protein_coding";exon_number "11";gene_id "XLOC_003579";gene_name "SEC24C";class_code "j";oId "Artery-Aorta_00044113";is.last "FALSE";is.first "FALSE";is.singleExon "FALSE"
chr10	transdecoder	exon	73765451	73765589	.	+	.	transcript_id "DNTX_00034821";transcript_type "protein_coding";transcript_biotype "protein_coding";exon_number "12";gene_id "XLOC_003579";gene_name "SEC24C";class_code "j";oId "Artery-Aorta_00044113";is.last "FALSE";is.first "FALSE";is.singleExon "FALSE"
chr10	transdecoder	exon	73765800	73765915	.	+	.	transcript_id "DNTX_00034821";transcript_type "protein_coding";transcript_biotype "protein_coding";exon_number "13";gene_id "XLOC_003579";gene_name "SEC24C";class_code "j";oId "Artery-Aorta_00044113";is.last "FALSE";is.first "FALSE";is.singleExon "FALSE"
chr10	transdecoder	exon	73766086	73766210	.	+	.	transcript_id "DNTX_00034821";transcript_type "protein_coding";transcript_biotype "protein_coding";exon_number "14";gene_id "XLOC_003579";gene_name "SEC24C";class_code "j";oId "Artery-Aorta_00044113";is.last "FALSE";is.first "FALSE";is.singleExon "FALSE"
chr10	transdecoder	exon	73766350	73766541	.	+	.	transcript_id "DNTX_00034821";transcript_type "protein_coding";transcript_biotype "protein_coding";exon_number "15";gene_id "XLOC_003579";gene_name "SEC24C";class_code "j";oId "Artery-Aorta_00044113";is.last "FALSE";is.first "FALSE";is.singleExon "FALSE"
chr10	transdecoder	exon	73766760	73766853	.	+	.	transcript_id "DNTX_00034821";transcript_type "protein_coding";transcript_biotype "protein_coding";exon_number "16";gene_id "XLOC_003579";gene_name "SEC24C";class_code "j";oId "Artery-Aorta_00044113";is.last "FALSE";is.first "FALSE";is.singleExon "FALSE"
chr10	transdecoder	exon	73767054	73767170	.	+	.	transcript_id "DNTX_00034821";transcript_type "protein_coding";transcript_biotype "protein_coding";exon_number "17";gene_id "XLOC_003579";gene_name "SEC24C";class_code "j";oId "Artery-Aorta_00044113";is.last "FALSE";is.first "FALSE";is.singleExon "FALSE"
chr10	transdecoder	exon	73767837	73768007	.	+	.	transcript_id "DNTX_00034821";transcript_type "protein_coding";transcript_biotype "protein_coding";exon_number "18";gene_id "XLOC_003579";gene_name "SEC24C";class_code "j";oId "Artery-Aorta_00044113";is.last "FALSE";is.first "FALSE";is.singleExon "FALSE"
chr10	transdecoder	exon	73768810	73768906	.	+	.	transcript_id "DNTX_00034821";transcript_type "protein_coding";transcript_biotype "protein_coding";exon_number "19";gene_id "XLOC_003579";gene_name "SEC24C";class_code "j";oId "Artery-Aorta_00044113";is.last "FALSE";is.first "FALSE";is.singleExon "FALSE"
chr10	transdecoder	exon	73769007	73769152	.	+	.	transcript_id "DNTX_00034821";transcript_type "protein_coding";transcript_biotype "protein_coding";exon_number "20";gene_id "XLOC_003579";gene_name "SEC24C";class_code "j";oId "Artery-Aorta_00044113";is.last "FALSE";is.first "FALSE";is.singleExon "FALSE"
chr10	transdecoder	exon	73769347	73769485	.	+	.	transcript_id "DNTX_00034821";transcript_type "protein_coding";transcript_biotype "protein_coding";exon_number "21";gene_id "XLOC_003579";gene_name "SEC24C";class_code "j";oId "Artery-Aorta_00044113";is.last "FALSE";is.first "FALSE";is.singleExon "FALSE"
chr10	transdecoder	exon	73769615	73769733	.	+	.	transcript_id "DNTX_00034821";transcript_type "protein_coding";transcript_biotype "protein_coding";exon_number "22";gene_id "XLOC_003579";gene_name "SEC24C";class_code "j";oId "Artery-Aorta_00044113";is.last "FALSE";is.first "FALSE";is.singleExon "FALSE"
chr10	transdecoder	exon	73769836	73770015	.	+	.	transcript_id "DNTX_00034821";transcript_type "protein_coding";transcript_biotype "protein_coding";exon_number "23";gene_id "XLOC_003579";gene_name "SEC24C";class_code "j";oId "Artery-Aorta_00044113";is.last "FALSE";is.first "FALSE";is.singleExon "FALSE"
chr10	transdecoder	exon	73770280	73770471	.	+	.	transcript_id "DNTX_00034821";transcript_type "protein_coding";transcript_biotype "protein_coding";exon_number "24";gene_id "XLOC_003579";gene_name "SEC24C";class_code "j";oId "Artery-Aorta_00044113";is.last "FALSE";is.first "FALSE";is.singleExon "FALSE"
chr10	transdecoder	exon	73770709	73770798	.	+	.	transcript_id "DNTX_00034821";transcript_type "protein_coding";transcript_biotype "protein_coding";exon_number "25";gene_id "XLOC_003579";gene_name "SEC24C";class_code "j";oId "Artery-Aorta_00044113";is.last "FALSE";is.first "FALSE";is.singleExon "FALSE"
chr10	transdecoder	exon	73770955	73772159	.	+	.	transcript_id "DNTX_00034821";transcript_type "protein_coding";transcript_biotype "protein_coding";exon_number "26";gene_id "XLOC_003579";gene_name "SEC24C";class_code "j";oId "Artery-Aorta_00044113";is.last "TRUE";is.first "FALSE";is.singleExon "FALSE"
chr10	transdecoder	five_prime_UTR	73730565	73730873	.	+	.	transcript_id "DNTX_00034821";transcript_type "protein_coding";transcript_biotype "protein_coding";gene_id "XLOC_003579";gene_name "SEC24C";class_code "j";oId "Artery-Aorta_00044113";is.last "FALSE";novel_exon_id "nvl_exon26103";novel_exon_type "novel_TSS";is.first "TRUE";is.singleExon "FALSE"
chr10	transdecoder	five_prime_UTR	73731188	73731255	.	+	.	transcript_id "DNTX_00034821";transcript_type "protein_coding";transcript_biotype "protein_coding";gene_id "XLOC_003579";gene_name "SEC24C";class_code "j";oId "Artery-Aorta_00044113";is.last "FALSE";novel_exon_id "nvl_exon26099";novel_exon_type "RI";is.first "FALSE";is.singleExon "FALSE"
chr10	transdecoder	five_prime_UTR	73737248	73737330	.	+	.	transcript_id "DNTX_00034821";transcript_type "protein_coding";transcript_biotype "protein_coding";gene_id "XLOC_003579";gene_name "SEC24C";class_code "j";oId "Artery-Aorta_00044113";is.last "FALSE";novel_exon_id "nvl_exon26102";novel_exon_type "A3SS";is.first "FALSE";is.singleExon "FALSE"
chr10	transdecoder	five_prime_UTR	73744164	73744437	.	+	.	transcript_id "DNTX_00034821";transcript_type "protein_coding";transcript_biotype "protein_coding";gene_id "XLOC_003579";gene_name "SEC24C";class_code "j";oId "Artery-Aorta_00044113";is.last "FALSE";is.first "FALSE";is.singleExon "FALSE"
chr10	transdecoder	five_prime_UTR	73746805	73746832	.	+	.	transcript_id "DNTX_00034821";transcript_type "protein_coding";transcript_biotype "protein_coding";gene_id "XLOC_003579";gene_name "SEC24C";class_code "j";oId "Artery-Aorta_00044113";is.last "FALSE";is.first "FALSE";is.singleExon "FALSE"
chr10	transdecoder	start_codon	73746833	73746835	.	+	0	transcript_id "DNTX_00034821";transcript_type "protein_coding";transcript_biotype "protein_coding";gene_id "XLOC_003579";gene_name "SEC24C";class_code "j";oId "Artery-Aorta_00044113";is.last "FALSE";is.first "FALSE";is.singleExon "FALSE"
chr10	transdecoder	CDS	73746833	73747004	.	+	0	transcript_id "DNTX_00034821";transcript_type "protein_coding";transcript_biotype "protein_coding";gene_id "XLOC_003579";gene_name "SEC24C";class_code "j";oId "Artery-Aorta_00044113";is.last "FALSE";is.first "FALSE";is.singleExon "FALSE"
chr10	transdecoder	CDS	73751108	73751243	.	+	2	transcript_id "DNTX_00034821";transcript_type "protein_coding";transcript_biotype "protein_coding";gene_id "XLOC_003579";gene_name "SEC24C";class_code "j";oId "Artery-Aorta_00044113";is.last "FALSE";is.first "FALSE";is.singleExon "FALSE"
chr10	transdecoder	CDS	73759622	73759794	.	+	1	transcript_id "DNTX_00034821";transcript_type "protein_coding";transcript_biotype "protein_coding";gene_id "XLOC_003579";gene_name "SEC24C";class_code "j";oId "Artery-Aorta_00044113";is.last "FALSE";is.first "FALSE";is.singleExon "FALSE"
chr10	transdecoder	CDS	73760018	73760386	.	+	2	transcript_id "DNTX_00034821";transcript_type "protein_coding";transcript_biotype "protein_coding";gene_id "XLOC_003579";gene_name "SEC24C";class_code "j";oId "Artery-Aorta_00044113";is.last "FALSE";is.first "FALSE";is.singleExon "FALSE"
chr10	transdecoder	CDS	73760713	73760849	.	+	2	transcript_id "DNTX_00034821";transcript_type "protein_coding";transcript_biotype "protein_coding";gene_id "XLOC_003579";gene_name "SEC24C";class_code "j";oId "Artery-Aorta_00044113";is.last "FALSE";is.first "FALSE";is.singleExon "FALSE"
chr10	transdecoder	CDS	73763490	73763601	.	+	0	transcript_id "DNTX_00034821";transcript_type "protein_coding";transcript_biotype "protein_coding";gene_id "XLOC_003579";gene_name "SEC24C";class_code "j";oId "Artery-Aorta_00044113";is.last "FALSE";is.first "FALSE";is.singleExon "FALSE"
chr10	transdecoder	CDS	73763856	73763983	.	+	2	transcript_id "DNTX_00034821";transcript_type "protein_coding";transcript_biotype "protein_coding";gene_id "XLOC_003579";gene_name "SEC24C";class_code "j";oId "Artery-Aorta_00044113";is.last "FALSE";is.first "FALSE";is.singleExon "FALSE"
chr10	transdecoder	CDS	73765451	73765589	.	+	0	transcript_id "DNTX_00034821";transcript_type "protein_coding";transcript_biotype "protein_coding";gene_id "XLOC_003579";gene_name "SEC24C";class_code "j";oId "Artery-Aorta_00044113";is.last "FALSE";is.first "FALSE";is.singleExon "FALSE"
chr10	transdecoder	CDS	73765800	73765915	.	+	2	transcript_id "DNTX_00034821";transcript_type "protein_coding";transcript_biotype "protein_coding";gene_id "XLOC_003579";gene_name "SEC24C";class_code "j";oId "Artery-Aorta_00044113";is.last "FALSE";is.first "FALSE";is.singleExon "FALSE"
chr10	transdecoder	CDS	73766086	73766210	.	+	0	transcript_id "DNTX_00034821";transcript_type "protein_coding";transcript_biotype "protein_coding";gene_id "XLOC_003579";gene_name "SEC24C";class_code "j";oId "Artery-Aorta_00044113";is.last "FALSE";is.first "FALSE";is.singleExon "FALSE"
chr10	transdecoder	CDS	73766350	73766541	.	+	1	transcript_id "DNTX_00034821";transcript_type "protein_coding";transcript_biotype "protein_coding";gene_id "XLOC_003579";gene_name "SEC24C";class_code "j";oId "Artery-Aorta_00044113";is.last "FALSE";is.first "FALSE";is.singleExon "FALSE"
chr10	transdecoder	CDS	73766760	73766853	.	+	1	transcript_id "DNTX_00034821";transcript_type "protein_coding";transcript_biotype "protein_coding";gene_id "XLOC_003579";gene_name "SEC24C";class_code "j";oId "Artery-Aorta_00044113";is.last "FALSE";is.first "FALSE";is.singleExon "FALSE"
chr10	transdecoder	CDS	73767054	73767170	.	+	0	transcript_id "DNTX_00034821";transcript_type "protein_coding";transcript_biotype "protein_coding";gene_id "XLOC_003579";gene_name "SEC24C";class_code "j";oId "Artery-Aorta_00044113";is.last "FALSE";is.first "FALSE";is.singleExon "FALSE"
chr10	transdecoder	CDS	73767837	73768007	.	+	0	transcript_id "DNTX_00034821";transcript_type "protein_coding";transcript_biotype "protein_coding";gene_id "XLOC_003579";gene_name "SEC24C";class_code "j";oId "Artery-Aorta_00044113";is.last "FALSE";is.first "FALSE";is.singleExon "FALSE"
chr10	transdecoder	CDS	73768810	73768906	.	+	0	transcript_id "DNTX_00034821";transcript_type "protein_coding";transcript_biotype "protein_coding";gene_id "XLOC_003579";gene_name "SEC24C";class_code "j";oId "Artery-Aorta_00044113";is.last "FALSE";is.first "FALSE";is.singleExon "FALSE"
chr10	transdecoder	CDS	73769007	73769152	.	+	2	transcript_id "DNTX_00034821";transcript_type "protein_coding";transcript_biotype "protein_coding";gene_id "XLOC_003579";gene_name "SEC24C";class_code "j";oId "Artery-Aorta_00044113";is.last "FALSE";is.first "FALSE";is.singleExon "FALSE"
chr10	transdecoder	CDS	73769347	73769485	.	+	0	transcript_id "DNTX_00034821";transcript_type "protein_coding";transcript_biotype "protein_coding";gene_id "XLOC_003579";gene_name "SEC24C";class_code "j";oId "Artery-Aorta_00044113";is.last "FALSE";is.first "FALSE";is.singleExon "FALSE"
chr10	transdecoder	CDS	73769615	73769733	.	+	2	transcript_id "DNTX_00034821";transcript_type "protein_coding";transcript_biotype "protein_coding";gene_id "XLOC_003579";gene_name "SEC24C";class_code "j";oId "Artery-Aorta_00044113";is.last "FALSE";is.first "FALSE";is.singleExon "FALSE"
chr10	transdecoder	CDS	73769836	73770015	.	+	0	transcript_id "DNTX_00034821";transcript_type "protein_coding";transcript_biotype "protein_coding";gene_id "XLOC_003579";gene_name "SEC24C";class_code "j";oId "Artery-Aorta_00044113";is.last "FALSE";is.first "FALSE";is.singleExon "FALSE"
chr10	transdecoder	CDS	73770280	73770471	.	+	0	transcript_id "DNTX_00034821";transcript_type "protein_coding";transcript_biotype "protein_coding";gene_id "XLOC_003579";gene_name "SEC24C";class_code "j";oId "Artery-Aorta_00044113";is.last "FALSE";is.first "FALSE";is.singleExon "FALSE"
chr10	transdecoder	CDS	73770709	73770798	.	+	0	transcript_id "DNTX_00034821";transcript_type "protein_coding";transcript_biotype "protein_coding";gene_id "XLOC_003579";gene_name "SEC24C";class_code "j";oId "Artery-Aorta_00044113";is.last "FALSE";is.first "FALSE";is.singleExon "FALSE"
chr10	transdecoder	CDS	73770955	73771092	.	+	0	transcript_id "DNTX_00034821";transcript_type "protein_coding";transcript_biotype "protein_coding";gene_id "XLOC_003579";gene_name "SEC24C";class_code "j";oId "Artery-Aorta_00044113";is.last "FALSE";is.first "FALSE";is.singleExon "FALSE"
chr10	transdecoder	stop_codon	73771093	73771095	.	+	0	transcript_id "DNTX_00034821";transcript_type "protein_coding";transcript_biotype "protein_coding";gene_id "XLOC_003579";gene_name "SEC24C";class_code "j";oId "Artery-Aorta_00044113";is.last "FALSE";is.first "FALSE";is.singleExon "FALSE"
chr10	transdecoder	three_prime_UTR	73771096	73772159	.	+	.	transcript_id "DNTX_00034821";transcript_type "protein_coding";transcript_biotype "protein_coding";gene_id "XLOC_003579";gene_name "SEC24C";class_code "j";oId "Artery-Aorta_00044113";is.last "FALSE";is.first "FALSE";is.singleExon "FALSE"
chr10	transdecoder	transcript	73730607	73772159	.	+	.	transcript_id "DNTX_00030954";transcript_type "protein_coding";transcript_biotype "protein_coding";gene_id "XLOC_003579";gene_name "SEC24C";class_code "j";oId "Brain-CerebellarHemisphere_00044433";is.last "FALSE";is.first "FALSE";is.singleExon "FALSE"
chr10	transdecoder	exon	73730607	73730658	.	+	.	transcript_id "DNTX_00030954";transcript_type "protein_coding";transcript_biotype "protein_coding";exon_number "1";gene_id "XLOC_003579";gene_name "SEC24C";class_code "j";oId "Brain-CerebellarHemisphere_00044433";is.last "FALSE";novel_exon_id "nvl_exon26105";novel_exon_type "novel_TSS";is.first "TRUE";is.singleExon "FALSE"
chr10	transdecoder	exon	73744164	73744437	.	+	.	transcript_id "DNTX_00030954";transcript_type "protein_coding";transcript_biotype "protein_coding";exon_number "2";gene_id "XLOC_003579";gene_name "SEC24C";class_code "j";oId "Brain-CerebellarHemisphere_00044433";is.last "FALSE";is.first "FALSE";is.singleExon "FALSE"
chr10	transdecoder	exon	73746805	73747004	.	+	.	transcript_id "DNTX_00030954";transcript_type "protein_coding";transcript_biotype "protein_coding";exon_number "3";gene_id "XLOC_003579";gene_name "SEC24C";class_code "j";oId "Brain-CerebellarHemisphere_00044433";is.last "FALSE";is.first "FALSE";is.singleExon "FALSE"
chr10	transdecoder	exon	73751108	73751243	.	+	.	transcript_id "DNTX_00030954";transcript_type "protein_coding";transcript_biotype "protein_coding";exon_number "4";gene_id "XLOC_003579";gene_name "SEC24C";class_code "j";oId "Brain-CerebellarHemisphere_00044433";is.last "FALSE";is.first "FALSE";is.singleExon "FALSE"
chr10	transdecoder	exon	73759622	73759794	.	+	.	transcript_id "DNTX_00030954";transcript_type "protein_coding";transcript_biotype "protein_coding";exon_number "5";gene_id "XLOC_003579";gene_name "SEC24C";class_code "j";oId "Brain-CerebellarHemisphere_00044433";is.last "FALSE";is.first "FALSE";is.singleExon "FALSE"
chr10	transdecoder	exon	73760018	73760386	.	+	.	transcript_id "DNTX_00030954";transcript_type "protein_coding";transcript_biotype "protein_coding";exon_number "6";gene_id "XLOC_003579";gene_name "SEC24C";class_code "j";oId "Brain-CerebellarHemisphere_00044433";is.last "FALSE";is.first "FALSE";is.singleExon "FALSE"
chr10	transdecoder	exon	73760713	73760849	.	+	.	transcript_id "DNTX_00030954";transcript_type "protein_coding";transcript_biotype "protein_coding";exon_number "7";gene_id "XLOC_003579";gene_name "SEC24C";class_code "j";oId "Brain-CerebellarHemisphere_00044433";is.last "FALSE";is.first "FALSE";is.singleExon "FALSE"
chr10	transdecoder	exon	73763490	73763601	.	+	.	transcript_id "DNTX_00030954";transcript_type "protein_coding";transcript_biotype "protein_coding";exon_number "8";gene_id "XLOC_003579";gene_name "SEC24C";class_code "j";oId "Brain-CerebellarHemisphere_00044433";is.last "FALSE";is.first "FALSE";is.singleExon "FALSE"
chr10	transdecoder	exon	73763856	73763983	.	+	.	transcript_id "DNTX_00030954";transcript_type "protein_coding";transcript_biotype "protein_coding";exon_number "9";gene_id "XLOC_003579";gene_name "SEC24C";class_code "j";oId "Brain-CerebellarHemisphere_00044433";is.last "FALSE";is.first "FALSE";is.singleExon "FALSE"
chr10	transdecoder	exon	73765451	73765589	.	+	.	transcript_id "DNTX_00030954";transcript_type "protein_coding";transcript_biotype "protein_coding";exon_number "10";gene_id "XLOC_003579";gene_name "SEC24C";class_code "j";oId "Brain-CerebellarHemisphere_00044433";is.last "FALSE";is.first "FALSE";is.singleExon "FALSE"
chr10	transdecoder	exon	73765800	73765915	.	+	.	transcript_id "DNTX_00030954";transcript_type "protein_coding";transcript_biotype "protein_coding";exon_number "11";gene_id "XLOC_003579";gene_name "SEC24C";class_code "j";oId "Brain-CerebellarHemisphere_00044433";is.last "FALSE";is.first "FALSE";is.singleExon "FALSE"
chr10	transdecoder	exon	73766086	73766210	.	+	.	transcript_id "DNTX_00030954";transcript_type "protein_coding";transcript_biotype "protein_coding";exon_number "12";gene_id "XLOC_003579";gene_name "SEC24C";class_code "j";oId "Brain-CerebellarHemisphere_00044433";is.last "FALSE";is.first "FALSE";is.singleExon "FALSE"
chr10	transdecoder	exon	73766350	73766541	.	+	.	transcript_id "DNTX_00030954";transcript_type "protein_coding";transcript_biotype "protein_coding";exon_number "13";gene_id "XLOC_003579";gene_name "SEC24C";class_code "j";oId "Brain-CerebellarHemisphere_00044433";is.last "FALSE";is.first "FALSE";is.singleExon "FALSE"
chr10	transdecoder	exon	73766760	73766853	.	+	.	transcript_id "DNTX_00030954";transcript_type "protein_coding";transcript_biotype "protein_coding";exon_number "14";gene_id "XLOC_003579";gene_name "SEC24C";class_code "j";oId "Brain-CerebellarHemisphere_00044433";is.last "FALSE";is.first "FALSE";is.singleExon "FALSE"
chr10	transdecoder	exon	73767054	73767170	.	+	.	transcript_id "DNTX_00030954";transcript_type "protein_coding";transcript_biotype "protein_coding";exon_number "15";gene_id "XLOC_003579";gene_name "SEC24C";class_code "j";oId "Brain-CerebellarHemisphere_00044433";is.last "FALSE";is.first "FALSE";is.singleExon "FALSE"
chr10	transdecoder	exon	73767837	73768007	.	+	.	transcript_id "DNTX_00030954";transcript_type "protein_coding";transcript_biotype "protein_coding";exon_number "16";gene_id "XLOC_003579";gene_name "SEC24C";class_code "j";oId "Brain-CerebellarHemisphere_00044433";is.last "FALSE";is.first "FALSE";is.singleExon "FALSE"
chr10	transdecoder	exon	73768810	73768906	.	+	.	transcript_id "DNTX_00030954";transcript_type "protein_coding";transcript_biotype "protein_coding";exon_number "17";gene_id "XLOC_003579";gene_name "SEC24C";class_code "j";oId "Brain-CerebellarHemisphere_00044433";is.last "FALSE";is.first "FALSE";is.singleExon "FALSE"
chr10	transdecoder	exon	73769007	73769152	.	+	.	transcript_id "DNTX_00030954";transcript_type "protein_coding";transcript_biotype "protein_coding";exon_number "18";gene_id "XLOC_003579";gene_name "SEC24C";class_code "j";oId "Brain-CerebellarHemisphere_00044433";is.last "FALSE";is.first "FALSE";is.singleExon "FALSE"
chr10	transdecoder	exon	73769347	73769485	.	+	.	transcript_id "DNTX_00030954";transcript_type "protein_coding";transcript_biotype "protein_coding";exon_number "19";gene_id "XLOC_003579";gene_name "SEC24C";class_code "j";oId "Brain-CerebellarHemisphere_00044433";is.last "FALSE";is.first "FALSE";is.singleExon "FALSE"
chr10	transdecoder	exon	73769615	73769733	.	+	.	transcript_id "DNTX_00030954";transcript_type "protein_coding";transcript_biotype "protein_coding";exon_number "20";gene_id "XLOC_003579";gene_name "SEC24C";class_code "j";oId "Brain-CerebellarHemisphere_00044433";is.last "FALSE";is.first "FALSE";is.singleExon "FALSE"
chr10	transdecoder	exon	73769836	73770015	.	+	.	transcript_id "DNTX_00030954";transcript_type "protein_coding";transcript_biotype "protein_coding";exon_number "21";gene_id "XLOC_003579";gene_name "SEC24C";class_code "j";oId "Brain-CerebellarHemisphere_00044433";is.last "FALSE";is.first "FALSE";is.singleExon "FALSE"
chr10	transdecoder	exon	73770280	73770471	.	+	.	transcript_id "DNTX_00030954";transcript_type "protein_coding";transcript_biotype "protein_coding";exon_number "22";gene_id "XLOC_003579";gene_name "SEC24C";class_code "j";oId "Brain-CerebellarHemisphere_00044433";is.last "FALSE";is.first "FALSE";is.singleExon "FALSE"
chr10	transdecoder	exon	73770709	73770798	.	+	.	transcript_id "DNTX_00030954";transcript_type "protein_coding";transcript_biotype "protein_coding";exon_number "23";gene_id "XLOC_003579";gene_name "SEC24C";class_code "j";oId "Brain-CerebellarHemisphere_00044433";is.last "FALSE";is.first "FALSE";is.singleExon "FALSE"
chr10	transdecoder	exon	73770955	73772159	.	+	.	transcript_id "DNTX_00030954";transcript_type "protein_coding";transcript_biotype "protein_coding";exon_number "24";gene_id "XLOC_003579";gene_name "SEC24C";class_code "j";oId "Brain-CerebellarHemisphere_00044433";is.last "TRUE";is.first "FALSE";is.singleExon "FALSE"
chr10	transdecoder	five_prime_UTR	73730607	73730658	.	+	.	transcript_id "DNTX_00030954";transcript_type "protein_coding";transcript_biotype "protein_coding";gene_id "XLOC_003579";gene_name "SEC24C";class_code "j";oId "Brain-CerebellarHemisphere_00044433";is.last "FALSE";novel_exon_id "nvl_exon26105";novel_exon_type "novel_TSS";is.first "TRUE";is.singleExon "FALSE"
chr10	transdecoder	five_prime_UTR	73744164	73744437	.	+	.	transcript_id "DNTX_00030954";transcript_type "protein_coding";transcript_biotype "protein_coding";gene_id "XLOC_003579";gene_name "SEC24C";class_code "j";oId "Brain-CerebellarHemisphere_00044433";is.last "FALSE";is.first "FALSE";is.singleExon "FALSE"
chr10	transdecoder	five_prime_UTR	73746805	73746832	.	+	.	transcript_id "DNTX_00030954";transcript_type "protein_coding";transcript_biotype "protein_coding";gene_id "XLOC_003579";gene_name "SEC24C";class_code "j";oId "Brain-CerebellarHemisphere_00044433";is.last "FALSE";is.first "FALSE";is.singleExon "FALSE"
chr10	transdecoder	start_codon	73746833	73746835	.	+	0	transcript_id "DNTX_00030954";transcript_type "protein_coding";transcript_biotype "protein_coding";gene_id "XLOC_003579";gene_name "SEC24C";class_code "j";oId "Brain-CerebellarHemisphere_00044433";is.last "FALSE";is.first "FALSE";is.singleExon "FALSE"
chr10	transdecoder	CDS	73746833	73747004	.	+	0	transcript_id "DNTX_00030954";transcript_type "protein_coding";transcript_biotype "protein_coding";gene_id "XLOC_003579";gene_name "SEC24C";class_code "j";oId "Brain-CerebellarHemisphere_00044433";is.last "FALSE";is.first "FALSE";is.singleExon "FALSE"
chr10	transdecoder	CDS	73751108	73751243	.	+	2	transcript_id "DNTX_00030954";transcript_type "protein_coding";transcript_biotype "protein_coding";gene_id "XLOC_003579";gene_name "SEC24C";class_code "j";oId "Brain-CerebellarHemisphere_00044433";is.last "FALSE";is.first "FALSE";is.singleExon "FALSE"
chr10	transdecoder	CDS	73759622	73759794	.	+	1	transcript_id "DNTX_00030954";transcript_type "protein_coding";transcript_biotype "protein_coding";gene_id "XLOC_003579";gene_name "SEC24C";class_code "j";oId "Brain-CerebellarHemisphere_00044433";is.last "FALSE";is.first "FALSE";is.singleExon "FALSE"
chr10	transdecoder	CDS	73760018	73760386	.	+	2	transcript_id "DNTX_00030954";transcript_type "protein_coding";transcript_biotype "protein_coding";gene_id "XLOC_003579";gene_name "SEC24C";class_code "j";oId "Brain-CerebellarHemisphere_00044433";is.last "FALSE";is.first "FALSE";is.singleExon "FALSE"
chr10	transdecoder	CDS	73760713	73760849	.	+	2	transcript_id "DNTX_00030954";transcript_type "protein_coding";transcript_biotype "protein_coding";gene_id "XLOC_003579";gene_name "SEC24C";class_code "j";oId "Brain-CerebellarHemisphere_00044433";is.last "FALSE";is.first "FALSE";is.singleExon "FALSE"
chr10	transdecoder	CDS	73763490	73763601	.	+	0	transcript_id "DNTX_00030954";transcript_type "protein_coding";transcript_biotype "protein_coding";gene_id "XLOC_003579";gene_name "SEC24C";class_code "j";oId "Brain-CerebellarHemisphere_00044433";is.last "FALSE";is.first "FALSE";is.singleExon "FALSE"
chr10	transdecoder	CDS	73763856	73763983	.	+	2	transcript_id "DNTX_00030954";transcript_type "protein_coding";transcript_biotype "protein_coding";gene_id "XLOC_003579";gene_name "SEC24C";class_code "j";oId "Brain-CerebellarHemisphere_00044433";is.last "FALSE";is.first "FALSE";is.singleExon "FALSE"
chr10	transdecoder	CDS	73765451	73765589	.	+	0	transcript_id "DNTX_00030954";transcript_type "protein_coding";transcript_biotype "protein_coding";gene_id "XLOC_003579";gene_name "SEC24C";class_code "j";oId "Brain-CerebellarHemisphere_00044433";is.last "FALSE";is.first "FALSE";is.singleExon "FALSE"
chr10	transdecoder	CDS	73765800	73765915	.	+	2	transcript_id "DNTX_00030954";transcript_type "protein_coding";transcript_biotype "protein_coding";gene_id "XLOC_003579";gene_name "SEC24C";class_code "j";oId "Brain-CerebellarHemisphere_00044433";is.last "FALSE";is.first "FALSE";is.singleExon "FALSE"
chr10	transdecoder	CDS	73766086	73766210	.	+	0	transcript_id "DNTX_00030954";transcript_type "protein_coding";transcript_biotype "protein_coding";gene_id "XLOC_003579";gene_name "SEC24C";class_code "j";oId "Brain-CerebellarHemisphere_00044433";is.last "FALSE";is.first "FALSE";is.singleExon "FALSE"
chr10	transdecoder	CDS	73766350	73766541	.	+	1	transcript_id "DNTX_00030954";transcript_type "protein_coding";transcript_biotype "protein_coding";gene_id "XLOC_003579";gene_name "SEC24C";class_code "j";oId "Brain-CerebellarHemisphere_00044433";is.last "FALSE";is.first "FALSE";is.singleExon "FALSE"
