## Supplemental Data 7 for "A long read optimized *de novo* transcriptome pipeline reveals novel ocular developmentally regulated gene isoforms and disease targets": 261644_file09 (part 200 of 1564)

##gtf-version-3
chr10	transdecoder	CDS	73766760	73766853	.	+	1	transcript_id "DNTX_00030954";transcript_type "protein_coding";transcript_biotype "protein_coding";gene_id "XLOC_003579";gene_name "SEC24C";class_code "j";oId "Brain-CerebellarHemisphere_00044433";is.last "FALSE";is.first "FALSE";is.singleExon "FALSE"
chr10	transdecoder	CDS	73767054	73767170	.	+	0	transcript_id "DNTX_00030954";transcript_type "protein_coding";transcript_biotype "protein_coding";gene_id "XLOC_003579";gene_name "SEC24C";class_code "j";oId "Brain-CerebellarHemisphere_00044433";is.last "FALSE";is.first "FALSE";is.singleExon "FALSE"
chr10	transdecoder	CDS	73767837	73768007	.	+	0	transcript_id "DNTX_00030954";transcript_type "protein_coding";transcript_biotype "protein_coding";gene_id "XLOC_003579";gene_name "SEC24C";class_code "j";oId "Brain-CerebellarHemisphere_00044433";is.last "FALSE";is.first "FALSE";is.singleExon "FALSE"
chr10	transdecoder	CDS	73768810	73768906	.	+	0	transcript_id "DNTX_00030954";transcript_type "protein_coding";transcript_biotype "protein_coding";gene_id "XLOC_003579";gene_name "SEC24C";class_code "j";oId "Brain-CerebellarHemisphere_00044433";is.last "FALSE";is.first "FALSE";is.singleExon "FALSE"
chr10	transdecoder	CDS	73769007	73769152	.	+	2	transcript_id "DNTX_00030954";transcript_type "protein_coding";transcript_biotype "protein_coding";gene_id "XLOC_003579";gene_name "SEC24C";class_code "j";oId "Brain-CerebellarHemisphere_00044433";is.last "FALSE";is.first "FALSE";is.singleExon "FALSE"
chr10	transdecoder	CDS	73769347	73769485	.	+	0	transcript_id "DNTX_00030954";transcript_type "protein_coding";transcript_biotype "protein_coding";gene_id "XLOC_003579";gene_name "SEC24C";class_code "j";oId "Brain-CerebellarHemisphere_00044433";is.last "FALSE";is.first "FALSE";is.singleExon "FALSE"
chr10	transdecoder	CDS	73769615	73769733	.	+	2	transcript_id "DNTX_00030954";transcript_type "protein_coding";transcript_biotype "protein_coding";gene_id "XLOC_003579";gene_name "SEC24C";class_code "j";oId "Brain-CerebellarHemisphere_00044433";is.last "FALSE";is.first "FALSE";is.singleExon "FALSE"
chr10	transdecoder	CDS	73769836	73770015	.	+	0	transcript_id "DNTX_00030954";transcript_type "protein_coding";transcript_biotype "protein_coding";gene_id "XLOC_003579";gene_name "SEC24C";class_code "j";oId "Brain-CerebellarHemisphere_00044433";is.last "FALSE";is.first "FALSE";is.singleExon "FALSE"
chr10	transdecoder	CDS	73770280	73770471	.	+	0	transcript_id "DNTX_00030954";transcript_type "protein_coding";transcript_biotype "protein_coding";gene_id "XLOC_003579";gene_name "SEC24C";class_code "j";oId "Brain-CerebellarHemisphere_00044433";is.last "FALSE";is.first "FALSE";is.singleExon "FALSE"
chr10	transdecoder	CDS	73770709	73770798	.	+	0	transcript_id "DNTX_00030954";transcript_type "protein_coding";transcript_biotype "protein_coding";gene_id "XLOC_003579";gene_name "SEC24C";class_code "j";oId "Brain-CerebellarHemisphere_00044433";is.last "FALSE";is.first "FALSE";is.singleExon "FALSE"
chr10	transdecoder	CDS	73770955	73771092	.	+	0	transcript_id "DNTX_00030954";transcript_type "protein_coding";transcript_biotype "protein_coding";gene_id "XLOC_003579";gene_name "SEC24C";class_code "j";oId "Brain-CerebellarHemisphere_00044433";is.last "FALSE";is.first "FALSE";is.singleExon "FALSE"
chr10	transdecoder	stop_codon	73771093	73771095	.	+	0	transcript_id "DNTX_00030954";transcript_type "protein_coding";transcript_biotype "protein_coding";gene_id "XLOC_003579";gene_name "SEC24C";class_code "j";oId "Brain-CerebellarHemisphere_00044433";is.last "FALSE";is.first "FALSE";is.singleExon "FALSE"
chr10	transdecoder	three_prime_UTR	73771096	73772159	.	+	.	transcript_id "DNTX_00030954";transcript_type "protein_coding";transcript_biotype "protein_coding";gene_id "XLOC_003579";gene_name "SEC24C";class_code "j";oId "Brain-CerebellarHemisphere_00044433";is.last "FALSE";is.first "FALSE";is.singleExon "FALSE"
chr10	transdecoder	transcript	73734599	73772159	.	+	.	transcript_id "DNTX_00035139";transcript_type "protein_coding";transcript_biotype "protein_coding";gene_id "XLOC_003579";gene_name "SEC24C";class_code "j";oId "Esophagus-Mucosa_00040295";is.last "FALSE";is.first "FALSE";is.singleExon "FALSE"
chr10	transdecoder	exon	73734599	73737330	.	+	.	transcript_id "DNTX_00035139";transcript_type "protein_coding";transcript_biotype "protein_coding";exon_number "1";gene_id "XLOC_003579";gene_name "SEC24C";class_code "j";oId "Esophagus-Mucosa_00040295";is.last "FALSE";novel_exon_id "nvl_exon26106";novel_exon_type "novel_TSS";is.first "TRUE";is.singleExon "FALSE"
chr10	transdecoder	exon	73744164	73744437	.	+	.	transcript_id "DNTX_00035139";transcript_type "protein_coding";transcript_biotype "protein_coding";exon_number "2";gene_id "XLOC_003579";gene_name "SEC24C";class_code "j";oId "Esophagus-Mucosa_00040295";is.last "FALSE";is.first "FALSE";is.singleExon "FALSE"
chr10	transdecoder	exon	73746805	73747004	.	+	.	transcript_id "DNTX_00035139";transcript_type "protein_coding";transcript_biotype "protein_coding";exon_number "3";gene_id "XLOC_003579";gene_name "SEC24C";class_code "j";oId "Esophagus-Mucosa_00040295";is.last "FALSE";is.first "FALSE";is.singleExon "FALSE"
chr10	transdecoder	exon	73751108	73751243	.	+	.	transcript_id "DNTX_00035139";transcript_type "protein_coding";transcript_biotype "protein_coding";exon_number "4";gene_id "XLOC_003579";gene_name "SEC24C";class_code "j";oId "Esophagus-Mucosa_00040295";is.last "FALSE";is.first "FALSE";is.singleExon "FALSE"
chr10	transdecoder	exon	73759622	73759794	.	+	.	transcript_id "DNTX_00035139";transcript_type "protein_coding";transcript_biotype "protein_coding";exon_number "5";gene_id "XLOC_003579";gene_name "SEC24C";class_code "j";oId "Esophagus-Mucosa_00040295";is.last "FALSE";is.first "FALSE";is.singleExon "FALSE"
chr10	transdecoder	exon	73760018	73760386	.	+	.	transcript_id "DNTX_00035139";transcript_type "protein_coding";transcript_biotype "protein_coding";exon_number "6";gene_id "XLOC_003579";gene_name "SEC24C";class_code "j";oId "Esophagus-Mucosa_00040295";is.last "FALSE";is.first "FALSE";is.singleExon "FALSE"
chr10	transdecoder	exon	73760713	73760849	.	+	.	transcript_id "DNTX_00035139";transcript_type "protein_coding";transcript_biotype "protein_coding";exon_number "7";gene_id "XLOC_003579";gene_name "SEC24C";class_code "j";oId "Esophagus-Mucosa_00040295";is.last "FALSE";is.first "FALSE";is.singleExon "FALSE"
chr10	transdecoder	exon	73763490	73763601	.	+	.	transcript_id "DNTX_00035139";transcript_type "protein_coding";transcript_biotype "protein_coding";exon_number "8";gene_id "XLOC_003579";gene_name "SEC24C";class_code "j";oId "Esophagus-Mucosa_00040295";is.last "FALSE";is.first "FALSE";is.singleExon "FALSE"
chr10	transdecoder	exon	73763856	73763983	.	+	.	transcript_id "DNTX_00035139";transcript_type "protein_coding";transcript_biotype "protein_coding";exon_number "9";gene_id "XLOC_003579";gene_name "SEC24C";class_code "j";oId "Esophagus-Mucosa_00040295";is.last "FALSE";is.first "FALSE";is.singleExon "FALSE"
chr10	transdecoder	exon	73765451	73765589	.	+	.	transcript_id "DNTX_00035139";transcript_type "protein_coding";transcript_biotype "protein_coding";exon_number "10";gene_id "XLOC_003579";gene_name "SEC24C";class_code "j";oId "Esophagus-Mucosa_00040295";is.last "FALSE";is.first "FALSE";is.singleExon "FALSE"
chr10	transdecoder	exon	73765800	73765915	.	+	.	transcript_id "DNTX_00035139";transcript_type "protein_coding";transcript_biotype "protein_coding";exon_number "11";gene_id "XLOC_003579";gene_name "SEC24C";class_code "j";oId "Esophagus-Mucosa_00040295";is.last "FALSE";is.first "FALSE";is.singleExon "FALSE"
chr10	transdecoder	exon	73766086	73766210	.	+	.	transcript_id "DNTX_00035139";transcript_type "protein_coding";transcript_biotype "protein_coding";exon_number "12";gene_id "XLOC_003579";gene_name "SEC24C";class_code "j";oId "Esophagus-Mucosa_00040295";is.last "FALSE";is.first "FALSE";is.singleExon "FALSE"
chr10	transdecoder	exon	73766350	73766541	.	+	.	transcript_id "DNTX_00035139";transcript_type "protein_coding";transcript_biotype "protein_coding";exon_number "13";gene_id "XLOC_003579";gene_name "SEC24C";class_code "j";oId "Esophagus-Mucosa_00040295";is.last "FALSE";is.first "FALSE";is.singleExon "FALSE"
chr10	transdecoder	exon	73766760	73766853	.	+	.	transcript_id "DNTX_00035139";transcript_type "protein_coding";transcript_biotype "protein_coding";exon_number "14";gene_id "XLOC_003579";gene_name "SEC24C";class_code "j";oId "Esophagus-Mucosa_00040295";is.last "FALSE";is.first "FALSE";is.singleExon "FALSE"
chr10	transdecoder	exon	73767054	73767170	.	+	.	transcript_id "DNTX_00035139";transcript_type "protein_coding";transcript_biotype "protein_coding";exon_number "15";gene_id "XLOC_003579";gene_name "SEC24C";class_code "j";oId "Esophagus-Mucosa_00040295";is.last "FALSE";is.first "FALSE";is.singleExon "FALSE"
chr10	transdecoder	exon	73767837	73768007	.	+	.	transcript_id "DNTX_00035139";transcript_type "protein_coding";transcript_biotype "protein_coding";exon_number "16";gene_id "XLOC_003579";gene_name "SEC24C";class_code "j";oId "Esophagus-Mucosa_00040295";is.last "FALSE";is.first "FALSE";is.singleExon "FALSE"
chr10	transdecoder	exon	73768810	73768906	.	+	.	transcript_id "DNTX_00035139";transcript_type "protein_coding";transcript_biotype "protein_coding";exon_number "17";gene_id "XLOC_003579";gene_name "SEC24C";class_code "j";oId "Esophagus-Mucosa_00040295";is.last "FALSE";is.first "FALSE";is.singleExon "FALSE"
chr10	transdecoder	exon	73769007	73769152	.	+	.	transcript_id "DNTX_00035139";transcript_type "protein_coding";transcript_biotype "protein_coding";exon_number "18";gene_id "XLOC_003579";gene_name "SEC24C";class_code "j";oId "Esophagus-Mucosa_00040295";is.last "FALSE";is.first "FALSE";is.singleExon "FALSE"
chr10	transdecoder	exon	73769347	73769485	.	+	.	transcript_id "DNTX_00035139";transcript_type "protein_coding";transcript_biotype "protein_coding";exon_number "19";gene_id "XLOC_003579";gene_name "SEC24C";class_code "j";oId "Esophagus-Mucosa_00040295";is.last "FALSE";is.first "FALSE";is.singleExon "FALSE"
chr10	transdecoder	exon	73769615	73769733	.	+	.	transcript_id "DNTX_00035139";transcript_type "protein_coding";transcript_biotype "protein_coding";exon_number "20";gene_id "XLOC_003579";gene_name "SEC24C";class_code "j";oId "Esophagus-Mucosa_00040295";is.last "FALSE";is.first "FALSE";is.singleExon "FALSE"
chr10	transdecoder	exon	73769836	73770015	.	+	.	transcript_id "DNTX_00035139";transcript_type "protein_coding";transcript_biotype "protein_coding";exon_number "21";gene_id "XLOC_003579";gene_name "SEC24C";class_code "j";oId "Esophagus-Mucosa_00040295";is.last "FALSE";is.first "FALSE";is.singleExon "FALSE"
chr10	transdecoder	exon	73770280	73770471	.	+	.	transcript_id "DNTX_00035139";transcript_type "protein_coding";transcript_biotype "protein_coding";exon_number "22";gene_id "XLOC_003579";gene_name "SEC24C";class_code "j";oId "Esophagus-Mucosa_00040295";is.last "FALSE";is.first "FALSE";is.singleExon "FALSE"
chr10	transdecoder	exon	73770709	73770798	.	+	.	transcript_id "DNTX_00035139";transcript_type "protein_coding";transcript_biotype "protein_coding";exon_number "23";gene_id "XLOC_003579";gene_name "SEC24C";class_code "j";oId "Esophagus-Mucosa_00040295";is.last "FALSE";is.first "FALSE";is.singleExon "FALSE"
chr10	transdecoder	exon	73770955	73772159	.	+	.	transcript_id "DNTX_00035139";transcript_type "protein_coding";transcript_biotype "protein_coding";exon_number "24";gene_id "XLOC_003579";gene_name "SEC24C";class_code "j";oId "Esophagus-Mucosa_00040295";is.last "TRUE";is.first "FALSE";is.singleExon "FALSE"
chr10	transdecoder	five_prime_UTR	73734599	73737330	.	+	.	transcript_id "DNTX_00035139";transcript_type "protein_coding";transcript_biotype "protein_coding";gene_id "XLOC_003579";gene_name "SEC24C";class_code "j";oId "Esophagus-Mucosa_00040295";is.last "FALSE";novel_exon_id "nvl_exon26106";novel_exon_type "novel_TSS";is.first "TRUE";is.singleExon "FALSE"
chr10	transdecoder	five_prime_UTR	73744164	73744437	.	+	.	transcript_id "DNTX_00035139";transcript_type "protein_coding";transcript_biotype "protein_coding";gene_id "XLOC_003579";gene_name "SEC24C";class_code "j";oId "Esophagus-Mucosa_00040295";is.last "FALSE";is.first "FALSE";is.singleExon "FALSE"
chr10	transdecoder	five_prime_UTR	73746805	73746832	.	+	.	transcript_id "DNTX_00035139";transcript_type "protein_coding";transcript_biotype "protein_coding";gene_id "XLOC_003579";gene_name "SEC24C";class_code "j";oId "Esophagus-Mucosa_00040295";is.last "FALSE";is.first "FALSE";is.singleExon "FALSE"
chr10	transdecoder	start_codon	73746833	73746835	.	+	0	transcript_id "DNTX_00035139";transcript_type "protein_coding";transcript_biotype "protein_coding";gene_id "XLOC_003579";gene_name "SEC24C";class_code "j";oId "Esophagus-Mucosa_00040295";is.last "FALSE";is.first "FALSE";is.singleExon "FALSE"
chr10	transdecoder	CDS	73746833	73747004	.	+	0	transcript_id "DNTX_00035139";transcript_type "protein_coding";transcript_biotype "protein_coding";gene_id "XLOC_003579";gene_name "SEC24C";class_code "j";oId "Esophagus-Mucosa_00040295";is.last "FALSE";is.first "FALSE";is.singleExon "FALSE"
chr10	transdecoder	CDS	73751108	73751243	.	+	2	transcript_id "DNTX_00035139";transcript_type "protein_coding";transcript_biotype "protein_coding";gene_id "XLOC_003579";gene_name "SEC24C";class_code "j";oId "Esophagus-Mucosa_00040295";is.last "FALSE";is.first "FALSE";is.singleExon "FALSE"
chr10	transdecoder	CDS	73759622	73759794	.	+	1	transcript_id "DNTX_00035139";transcript_type "protein_coding";transcript_biotype "protein_coding";gene_id "XLOC_003579";gene_name "SEC24C";class_code "j";oId "Esophagus-Mucosa_00040295";is.last "FALSE";is.first "FALSE";is.singleExon "FALSE"
chr10	transdecoder	CDS	73760018	73760386	.	+	2	transcript_id "DNTX_00035139";transcript_type "protein_coding";transcript_biotype "protein_coding";gene_id "XLOC_003579";gene_name "SEC24C";class_code "j";oId "Esophagus-Mucosa_00040295";is.last "FALSE";is.first "FALSE";is.singleExon "FALSE"
chr10	transdecoder	CDS	73760713	73760849	.	+	2	transcript_id "DNTX_00035139";transcript_type "protein_coding";transcript_biotype "protein_coding";gene_id "XLOC_003579";gene_name "SEC24C";class_code "j";oId "Esophagus-Mucosa_00040295";is.last "FALSE";is.first "FALSE";is.singleExon "FALSE"
chr10	transdecoder	CDS	73763490	73763601	.	+	0	transcript_id "DNTX_00035139";transcript_type "protein_coding";transcript_biotype "protein_coding";gene_id "XLOC_003579";gene_name "SEC24C";class_code "j";oId "Esophagus-Mucosa_00040295";is.last "FALSE";is.first "FALSE";is.singleExon "FALSE"
chr10	transdecoder	CDS	73763856	73763983	.	+	2	transcript_id "DNTX_00035139";transcript_type "protein_coding";transcript_biotype "protein_coding";gene_id "XLOC_003579";gene_name "SEC24C";class_code "j";oId "Esophagus-Mucosa_00040295";is.last "FALSE";is.first "FALSE";is.singleExon "FALSE"
chr10	transdecoder	CDS	73765451	73765589	.	+	0	transcript_id "DNTX_00035139";transcript_type "protein_coding";transcript_biotype "protein_coding";gene_id "XLOC_003579";gene_name "SEC24C";class_code "j";oId "Esophagus-Mucosa_00040295";is.last "FALSE";is.first "FALSE";is.singleExon "FALSE"
chr10	transdecoder	CDS	73765800	73765915	.	+	2	transcript_id "DNTX_00035139";transcript_type "protein_coding";transcript_biotype "protein_coding";gene_id "XLOC_003579";gene_name "SEC24C";class_code "j";oId "Esophagus-Mucosa_00040295";is.last "FALSE";is.first "FALSE";is.singleExon "FALSE"
chr10	transdecoder	CDS	73766086	73766210	.	+	0	transcript_id "DNTX_00035139";transcript_type "protein_coding";transcript_biotype "protein_coding";gene_id "XLOC_003579";gene_name "SEC24C";class_code "j";oId "Esophagus-Mucosa_00040295";is.last "FALSE";is.first "FALSE";is.singleExon "FALSE"
chr10	transdecoder	CDS	73766350	73766541	.	+	1	transcript_id "DNTX_00035139";transcript_type "protein_coding";transcript_biotype "protein_coding";gene_id "XLOC_003579";gene_name "SEC24C";class_code "j";oId "Esophagus-Mucosa_00040295";is.last "FALSE";is.first "FALSE";is.singleExon "FALSE"
chr10	transdecoder	CDS	73766760	73766853	.	+	1	transcript_id "DNTX_00035139";transcript_type "protein_coding";transcript_biotype "protein_coding";gene_id "XLOC_003579";gene_name "SEC24C";class_code "j";oId "Esophagus-Mucosa_00040295";is.last "FALSE";is.first "FALSE";is.singleExon "FALSE"
chr10	transdecoder	CDS	73767054	73767170	.	+	0	transcript_id "DNTX_00035139";transcript_type "protein_coding";transcript_biotype "protein_coding";gene_id "XLOC_003579";gene_name "SEC24C";class_code "j";oId "Esophagus-Mucosa_00040295";is.last "FALSE";is.first "FALSE";is.singleExon "FALSE"
chr10	transdecoder	CDS	73767837	73768007	.	+	0	transcript_id "DNTX_00035139";transcript_type "protein_coding";transcript_biotype "protein_coding";gene_id "XLOC_003579";gene_name "SEC24C";class_code "j";oId "Esophagus-Mucosa_00040295";is.last "FALSE";is.first "FALSE";is.singleExon "FALSE"
chr10	transdecoder	CDS	73768810	73768906	.	+	0	transcript_id "DNTX_00035139";transcript_type "protein_coding";transcript_biotype "protein_coding";gene_id "XLOC_003579";gene_name "SEC24C";class_code "j";oId "Esophagus-Mucosa_00040295";is.last "FALSE";is.first "FALSE";is.singleExon "FALSE"
chr10	transdecoder	CDS	73769007	73769152	.	+	2	transcript_id "DNTX_00035139";transcript_type "protein_coding";transcript_biotype "protein_coding";gene_id "XLOC_003579";gene_name "SEC24C";class_code "j";oId "Esophagus-Mucosa_00040295";is.last "FALSE";is.first "FALSE";is.singleExon "FALSE"
chr10	transdecoder	CDS	73769347	73769485	.	+	0	transcript_id "DNTX_00035139";transcript_type "protein_coding";transcript_biotype "protein_coding";gene_id "XLOC_003579";gene_name "SEC24C";class_code "j";oId "Esophagus-Mucosa_00040295";is.last "FALSE";is.first "FALSE";is.singleExon "FALSE"
chr10	transdecoder	CDS	73769615	73769733	.	+	2	transcript_id "DNTX_00035139";transcript_type "protein_coding";transcript_biotype "protein_coding";gene_id "XLOC_003579";gene_name "SEC24C";class_code "j";oId "Esophagus-Mucosa_00040295";is.last "FALSE";is.first "FALSE";is.singleExon "FALSE"
chr10	transdecoder	CDS	73769836	73770015	.	+	0	transcript_id "DNTX_00035139";transcript_type "protein_coding";transcript_biotype "protein_coding";gene_id "XLOC_003579";gene_name "SEC24C";class_code "j";oId "Esophagus-Mucosa_00040295";is.last "FALSE";is.first "FALSE";is.singleExon "FALSE"
chr10	transdecoder	CDS	73770280	73770471	.	+	0	transcript_id "DNTX_00035139";transcript_type "protein_coding";transcript_biotype "protein_coding";gene_id "XLOC_003579";gene_name "SEC24C";class_code "j";oId "Esophagus-Mucosa_00040295";is.last "FALSE";is.first "FALSE";is.singleExon "FALSE"
chr10	transdecoder	CDS	73770709	73770798	.	+	0	transcript_id "DNTX_00035139";transcript_type "protein_coding";transcript_biotype "protein_coding";gene_id "XLOC_003579";gene_name "SEC24C";class_code "j";oId "Esophagus-Mucosa_00040295";is.last "FALSE";is.first "FALSE";is.singleExon "FALSE"
chr10	transdecoder	CDS	73770955	73771092	.	+	0	transcript_id "DNTX_00035139";transcript_type "protein_coding";transcript_biotype "protein_coding";gene_id "XLOC_003579";gene_name "SEC24C";class_code "j";oId "Esophagus-Mucosa_00040295";is.last "FALSE";is.first "FALSE";is.singleExon "FALSE"
chr10	transdecoder	stop_codon	73771093	73771095	.	+	0	transcript_id "DNTX_00035139";transcript_type "protein_coding";transcript_biotype "protein_coding";gene_id "XLOC_003579";gene_name "SEC24C";class_code "j";oId "Esophagus-Mucosa_00040295";is.last "FALSE";is.first "FALSE";is.singleExon "FALSE"
chr10	transdecoder	three_prime_UTR	73771096	73772159	.	+	.	transcript_id "DNTX_00035139";transcript_type "protein_coding";transcript_biotype "protein_coding";gene_id "XLOC_003579";gene_name "SEC24C";class_code "j";oId "Esophagus-Mucosa_00040295";is.last "FALSE";is.first "FALSE";is.singleExon "FALSE"
chr10	transdecoder	transcript	73735416	73772159	.	+	.	transcript_id "DNTX_00032594";transcript_type "protein_coding";transcript_biotype "protein_coding";gene_id "XLOC_003579";gene_name "SEC24C";class_code "j";oId "Cornea_Adult.Tissue_00103010";is.last "FALSE";is.first "FALSE";is.singleExon "FALSE"
chr10	transdecoder	exon	73735416	73735618	.	+	.	transcript_id "DNTX_00032594";transcript_type "protein_coding";transcript_biotype "protein_coding";exon_number "1";gene_id "XLOC_003579";gene_name "SEC24C";class_code "j";oId "Cornea_Adult.Tissue_00103010";is.last "FALSE";novel_exon_id "nvl_exon26107";novel_exon_type "novel_TSS";is.first "TRUE";is.singleExon "FALSE"
chr10	transdecoder	exon	73737248	73737330	.	+	.	transcript_id "DNTX_00032594";transcript_type "protein_coding";transcript_biotype "protein_coding";exon_number "2";gene_id "XLOC_003579";gene_name "SEC24C";class_code "j";oId "Cornea_Adult.Tissue_00103010";is.last "FALSE";novel_exon_id "nvl_exon26102";novel_exon_type "A3SS";is.first "FALSE";is.singleExon "FALSE"
chr10	transdecoder	exon	73744164	73744437	.	+	.	transcript_id "DNTX_00032594";transcript_type "protein_coding";transcript_biotype "protein_coding";exon_number "3";gene_id "XLOC_003579";gene_name "SEC24C";class_code "j";oId "Cornea_Adult.Tissue_00103010";is.last "FALSE";is.first "FALSE";is.singleExon "FALSE"
chr10	transdecoder	exon	73746805	73747004	.	+	.	transcript_id "DNTX_00032594";transcript_type "protein_coding";transcript_biotype "protein_coding";exon_number "4";gene_id "XLOC_003579";gene_name "SEC24C";class_code "j";oId "Cornea_Adult.Tissue_00103010";is.last "FALSE";is.first "FALSE";is.singleExon "FALSE"
chr10	transdecoder	exon	73751108	73751243	.	+	.	transcript_id "DNTX_00032594";transcript_type "protein_coding";transcript_biotype "protein_coding";exon_number "5";gene_id "XLOC_003579";gene_name "SEC24C";class_code "j";oId "Cornea_Adult.Tissue_00103010";is.last "FALSE";is.first "FALSE";is.singleExon "FALSE"
chr10	transdecoder	exon	73759622	73759794	.	+	.	transcript_id "DNTX_00032594";transcript_type "protein_coding";transcript_biotype "protein_coding";exon_number "6";gene_id "XLOC_003579";gene_name "SEC24C";class_code "j";oId "Cornea_Adult.Tissue_00103010";is.last "FALSE";is.first "FALSE";is.singleExon "FALSE"
chr10	transdecoder	exon	73760018	73760386	.	+	.	transcript_id "DNTX_00032594";transcript_type "protein_coding";transcript_biotype "protein_coding";exon_number "7";gene_id "XLOC_003579";gene_name "SEC24C";class_code "j";oId "Cornea_Adult.Tissue_00103010";is.last "FALSE";is.first "FALSE";is.singleExon "FALSE"
chr10	transdecoder	exon	73760713	73760849	.	+	.	transcript_id "DNTX_00032594";transcript_type "protein_coding";transcript_biotype "protein_coding";exon_number "8";gene_id "XLOC_003579";gene_name "SEC24C";class_code "j";oId "Cornea_Adult.Tissue_00103010";is.last "FALSE";is.first "FALSE";is.singleExon "FALSE"
chr10	transdecoder	exon	73763490	73763601	.	+	.	transcript_id "DNTX_00032594";transcript_type "protein_coding";transcript_biotype "protein_coding";exon_number "9";gene_id "XLOC_003579";gene_name "SEC24C";class_code "j";oId "Cornea_Adult.Tissue_00103010";is.last "FALSE";is.first "FALSE";is.singleExon "FALSE"
chr10	transdecoder	exon	73763856	73763983	.	+	.	transcript_id "DNTX_00032594";transcript_type "protein_coding";transcript_biotype "protein_coding";exon_number "10";gene_id "XLOC_003579";gene_name "SEC24C";class_code "j";oId "Cornea_Adult.Tissue_00103010";is.last "FALSE";is.first "FALSE";is.singleExon "FALSE"
chr10	transdecoder	exon	73765451	73765589	.	+	.	transcript_id "DNTX_00032594";transcript_type "protein_coding";transcript_biotype "protein_coding";exon_number "11";gene_id "XLOC_003579";gene_name "SEC24C";class_code "j";oId "Cornea_Adult.Tissue_00103010";is.last "FALSE";is.first "FALSE";is.singleExon "FALSE"
chr10	transdecoder	exon	73765800	73765915	.	+	.	transcript_id "DNTX_00032594";transcript_type "protein_coding";transcript_biotype "protein_coding";exon_number "12";gene_id "XLOC_003579";gene_name "SEC24C";class_code "j";oId "Cornea_Adult.Tissue_00103010";is.last "FALSE";is.first "FALSE";is.singleExon "FALSE"
chr10	transdecoder	exon	73766086	73766210	.	+	.	transcript_id "DNTX_00032594";transcript_type "protein_coding";transcript_biotype "protein_coding";exon_number "13";gene_id "XLOC_003579";gene_name "SEC24C";class_code "j";oId "Cornea_Adult.Tissue_00103010";is.last "FALSE";is.first "FALSE";is.singleExon "FALSE"
chr10	transdecoder	exon	73766350	73766541	.	+	.	transcript_id "DNTX_00032594";transcript_type "protein_coding";transcript_biotype "protein_coding";exon_number "14";gene_id "XLOC_003579";gene_name "SEC24C";class_code "j";oId "Cornea_Adult.Tissue_00103010";is.last "FALSE";is.first "FALSE";is.singleExon "FALSE"
chr10	transdecoder	exon	73766760	73766853	.	+	.	transcript_id "DNTX_00032594";transcript_type "protein_coding";transcript_biotype "protein_coding";exon_number "15";gene_id "XLOC_003579";gene_name "SEC24C";class_code "j";oId "Cornea_Adult.Tissue_00103010";is.last "FALSE";is.first "FALSE";is.singleExon "FALSE"
chr10	transdecoder	exon	73767054	73767170	.	+	.	transcript_id "DNTX_00032594";transcript_type "protein_coding";transcript_biotype "protein_coding";exon_number "16";gene_id "XLOC_003579";gene_name "SEC24C";class_code "j";oId "Cornea_Adult.Tissue_00103010";is.last "FALSE";is.first "FALSE";is.singleExon "FALSE"
chr10	transdecoder	exon	73767837	73768007	.	+	.	transcript_id "DNTX_00032594";transcript_type "protein_coding";transcript_biotype "protein_coding";exon_number "17";gene_id "XLOC_003579";gene_name "SEC24C";class_code "j";oId "Cornea_Adult.Tissue_00103010";is.last "FALSE";is.first "FALSE";is.singleExon "FALSE"
chr10	transdecoder	exon	73768810	73768906	.	+	.	transcript_id "DNTX_00032594";transcript_type "protein_coding";transcript_biotype "protein_coding";exon_number "18";gene_id "XLOC_003579";gene_name "SEC24C";class_code "j";oId "Cornea_Adult.Tissue_00103010";is.last "FALSE";is.first "FALSE";is.singleExon "FALSE"
chr10	transdecoder	exon	73769007	73769152	.	+	.	transcript_id "DNTX_00032594";transcript_type "protein_coding";transcript_biotype "protein_coding";exon_number "19";gene_id "XLOC_003579";gene_name "SEC24C";class_code "j";oId "Cornea_Adult.Tissue_00103010";is.last "FALSE";is.first "FALSE";is.singleExon "FALSE"
chr10	transdecoder	exon	73769347	73769485	.	+	.	transcript_id "DNTX_00032594";transcript_type "protein_coding";transcript_biotype "protein_coding";exon_number "20";gene_id "XLOC_003579";gene_name "SEC24C";class_code "j";oId "Cornea_Adult.Tissue_00103010";is.last "FALSE";is.first "FALSE";is.singleExon "FALSE"
chr10	transdecoder	exon	73769615	73769733	.	+	.	transcript_id "DNTX_00032594";transcript_type "protein_coding";transcript_biotype "protein_coding";exon_number "21";gene_id "XLOC_003579";gene_name "SEC24C";class_code "j";oId "Cornea_Adult.Tissue_00103010";is.last "FALSE";is.first "FALSE";is.singleExon "FALSE"
chr10	transdecoder	exon	73769836	73770015	.	+	.	transcript_id "DNTX_00032594";transcript_type "protein_coding";transcript_biotype "protein_coding";exon_number "22";gene_id "XLOC_003579";gene_name "SEC24C";class_code "j";oId "Cornea_Adult.Tissue_00103010";is.last "FALSE";is.first "FALSE";is.singleExon "FALSE"
chr10	transdecoder	exon	73770280	73770471	.	+	.	transcript_id "DNTX_00032594";transcript_type "protein_coding";transcript_biotype "protein_coding";exon_number "23";gene_id "XLOC_003579";gene_name "SEC24C";class_code "j";oId "Cornea_Adult.Tissue_00103010";is.last "FALSE";is.first "FALSE";is.singleExon "FALSE"
chr10	transdecoder	exon	73770709	73770798	.	+	.	transcript_id "DNTX_00032594";transcript_type "protein_coding";transcript_biotype "protein_coding";exon_number "24";gene_id "XLOC_003579";gene_name "SEC24C";class_code "j";oId "Cornea_Adult.Tissue_00103010";is.last "FALSE";is.first "FALSE";is.singleExon "FALSE"
chr10	transdecoder	exon	73770955	73772159	.	+	.	transcript_id "DNTX_00032594";transcript_type "protein_coding";transcript_biotype "protein_coding";exon_number "25";gene_id "XLOC_003579";gene_name "SEC24C";class_code "j";oId "Cornea_Adult.Tissue_00103010";is.last "TRUE";is.first "FALSE";is.singleExon "FALSE"
chr10	transdecoder	five_prime_UTR	73735416	73735618	.	+	.	transcript_id "DNTX_00032594";transcript_type "protein_coding";transcript_biotype "protein_coding";gene_id "XLOC_003579";gene_name "SEC24C";class_code "j";oId "Cornea_Adult.Tissue_00103010";is.last "FALSE";novel_exon_id "nvl_exon26107";novel_exon_type "novel_TSS";is.first "TRUE";is.singleExon "FALSE"
chr10	transdecoder	five_prime_UTR	73737248	73737330	.	+	.	transcript_id "DNTX_00032594";transcript_type "protein_coding";transcript_biotype "protein_coding";gene_id "XLOC_003579";gene_name "SEC24C";class_code "j";oId "Cornea_Adult.Tissue_00103010";is.last "FALSE";novel_exon_id "nvl_exon26102";novel_exon_type "A3SS";is.first "FALSE";is.singleExon "FALSE"
chr10	transdecoder	five_prime_UTR	73744164	73744437	.	+	.	transcript_id "DNTX_00032594";transcript_type "protein_coding";transcript_biotype "protein_coding";gene_id "XLOC_003579";gene_name "SEC24C";class_code "j";oId "Cornea_Adult.Tissue_00103010";is.last "FALSE";is.first "FALSE";is.singleExon "FALSE"
chr10	transdecoder	five_prime_UTR	73746805	73746832	.	+	.	transcript_id "DNTX_00032594";transcript_type "protein_coding";transcript_biotype "protein_coding";gene_id "XLOC_003579";gene_name "SEC24C";class_code "j";oId "Cornea_Adult.Tissue_00103010";is.last "FALSE";is.first "FALSE";is.singleExon "FALSE"
chr10	transdecoder	start_codon	73746833	73746835	.	+	0	transcript_id "DNTX_00032594";transcript_type "protein_coding";transcript_biotype "protein_coding";gene_id "XLOC_003579";gene_name "SEC24C";class_code "j";oId "Cornea_Adult.Tissue_00103010";is.last "FALSE";is.first "FALSE";is.singleExon "FALSE"
chr10	transdecoder	CDS	73746833	73747004	.	+	0	transcript_id "DNTX_00032594";transcript_type "protein_coding";transcript_biotype "protein_coding";gene_id "XLOC_003579";gene_name "SEC24C";class_code "j";oId "Cornea_Adult.Tissue_00103010";is.last "FALSE";is.first "FALSE";is.singleExon "FALSE"
chr10	transdecoder	CDS	73751108	73751243	.	+	2	transcript_id "DNTX_00032594";transcript_type "protein_coding";transcript_biotype "protein_coding";gene_id "XLOC_003579";gene_name "SEC24C";class_code "j";oId "Cornea_Adult.Tissue_00103010";is.last "FALSE";is.first "FALSE";is.singleExon "FALSE"
chr10	transdecoder	CDS	73759622	73759794	.	+	1	transcript_id "DNTX_00032594";transcript_type "protein_coding";transcript_biotype "protein_coding";gene_id "XLOC_003579";gene_name "SEC24C";class_code "j";oId "Cornea_Adult.Tissue_00103010";is.last "FALSE";is.first "FALSE";is.singleExon "FALSE"
chr10	transdecoder	CDS	73760018	73760386	.	+	2	transcript_id "DNTX_00032594";transcript_type "protein_coding";transcript_biotype "protein_coding";gene_id "XLOC_003579";gene_name "SEC24C";class_code "j";oId "Cornea_Adult.Tissue_00103010";is.last "FALSE";is.first "FALSE";is.singleExon "FALSE"
chr10	transdecoder	CDS	73760713	73760849	.	+	2	transcript_id "DNTX_00032594";transcript_type "protein_coding";transcript_biotype "protein_coding";gene_id "XLOC_003579";gene_name "SEC24C";class_code "j";oId "Cornea_Adult.Tissue_00103010";is.last "FALSE";is.first "FALSE";is.singleExon "FALSE"
chr10	transdecoder	CDS	73763490	73763601	.	+	0	transcript_id "DNTX_00032594";transcript_type "protein_coding";transcript_biotype "protein_coding";gene_id "XLOC_003579";gene_name "SEC24C";class_code "j";oId "Cornea_Adult.Tissue_00103010";is.last "FALSE";is.first "FALSE";is.singleExon "FALSE"
chr10	transdecoder	CDS	73763856	73763983	.	+	2	transcript_id "DNTX_00032594";transcript_type "protein_coding";transcript_biotype "protein_coding";gene_id "XLOC_003579";gene_name "SEC24C";class_code "j";oId "Cornea_Adult.Tissue_00103010";is.last "FALSE";is.first "FALSE";is.singleExon "FALSE"
chr10	transdecoder	CDS	73765451	73765589	.	+	0	transcript_id "DNTX_00032594";transcript_type "protein_coding";transcript_biotype "protein_coding";gene_id "XLOC_003579";gene_name "SEC24C";class_code "j";oId "Cornea_Adult.Tissue_00103010";is.last "FALSE";is.first "FALSE";is.singleExon "FALSE"
chr10	transdecoder	CDS	73765800	73765915	.	+	2	transcript_id "DNTX_00032594";transcript_type "protein_coding";transcript_biotype "protein_coding";gene_id "XLOC_003579";gene_name "SEC24C";class_code "j";oId "Cornea_Adult.Tissue_00103010";is.last "FALSE";is.first "FALSE";is.singleExon "FALSE"
chr10	transdecoder	CDS	73766086	73766210	.	+	0	transcript_id "DNTX_00032594";transcript_type "protein_coding";transcript_biotype "protein_coding";gene_id "XLOC_003579";gene_name "SEC24C";class_code "j";oId "Cornea_Adult.Tissue_00103010";is.last "FALSE";is.first "FALSE";is.singleExon "FALSE"
chr10	transdecoder	CDS	73766350	73766541	.	+	1	transcript_id "DNTX_00032594";transcript_type "protein_coding";transcript_biotype "protein_coding";gene_id "XLOC_003579";gene_name "SEC24C";class_code "j";oId "Cornea_Adult.Tissue_00103010";is.last "FALSE";is.first "FALSE";is.singleExon "FALSE"
chr10	transdecoder	CDS	73766760	73766853	.	+	1	transcript_id "DNTX_00032594";transcript_type "protein_coding";transcript_biotype "protein_coding";gene_id "XLOC_003579";gene_name "SEC24C";class_code "j";oId "Cornea_Adult.Tissue_00103010";is.last "FALSE";is.first "FALSE";is.singleExon "FALSE"
chr10	transdecoder	CDS	73767054	73767170	.	+	0	transcript_id "DNTX_00032594";transcript_type "protein_coding";transcript_biotype "protein_coding";gene_id "XLOC_003579";gene_name "SEC24C";class_code "j";oId "Cornea_Adult.Tissue_00103010";is.last "FALSE";is.first "FALSE";is.singleExon "FALSE"
chr10	transdecoder	CDS	73767837	73768007	.	+	0	transcript_id "DNTX_00032594";transcript_type "protein_coding";transcript_biotype "protein_coding";gene_id "XLOC_003579";gene_name "SEC24C";class_code "j";oId "Cornea_Adult.Tissue_00103010";is.last "FALSE";is.first "FALSE";is.singleExon "FALSE"
chr10	transdecoder	CDS	73768810	73768906	.	+	0	transcript_id "DNTX_00032594";transcript_type "protein_coding";transcript_biotype "protein_coding";gene_id "XLOC_003579";gene_name "SEC24C";class_code "j";oId "Cornea_Adult.Tissue_00103010";is.last "FALSE";is.first "FALSE";is.singleExon "FALSE"
chr10	transdecoder	CDS	73769007	73769152	.	+	2	transcript_id "DNTX_00032594";transcript_type "protein_coding";transcript_biotype "protein_coding";gene_id "XLOC_003579";gene_name "SEC24C";class_code "j";oId "Cornea_Adult.Tissue_00103010";is.last "FALSE";is.first "FALSE";is.singleExon "FALSE"
chr10	transdecoder	CDS	73769347	73769485	.	+	0	transcript_id "DNTX_00032594";transcript_type "protein_coding";transcript_biotype "protein_coding";gene_id "XLOC_003579";gene_name "SEC24C";class_code "j";oId "Cornea_Adult.Tissue_00103010";is.last "FALSE";is.first "FALSE";is.singleExon "FALSE"
chr10	transdecoder	CDS	73769615	73769733	.	+	2	transcript_id "DNTX_00032594";transcript_type "protein_coding";transcript_biotype "protein_coding";gene_id "XLOC_003579";gene_name "SEC24C";class_code "j";oId "Cornea_Adult.Tissue_00103010";is.last "FALSE";is.first "FALSE";is.singleExon "FALSE"
chr10	transdecoder	CDS	73769836	73770015	.	+	0	transcript_id "DNTX_00032594";transcript_type "protein_coding";transcript_biotype "protein_coding";gene_id "XLOC_003579";gene_name "SEC24C";class_code "j";oId "Cornea_Adult.Tissue_00103010";is.last "FALSE";is.first "FALSE";is.singleExon "FALSE"
chr10	transdecoder	CDS	73770280	73770471	.	+	0	transcript_id "DNTX_00032594";transcript_type "protein_coding";transcript_biotype "protein_coding";gene_id "XLOC_003579";gene_name "SEC24C";class_code "j";oId "Cornea_Adult.Tissue_00103010";is.last "FALSE";is.first "FALSE";is.singleExon "FALSE"
chr10	transdecoder	CDS	73770709	73770798	.	+	0	transcript_id "DNTX_00032594";transcript_type "protein_coding";transcript_biotype "protein_coding";gene_id "XLOC_003579";gene_name "SEC24C";class_code "j";oId "Cornea_Adult.Tissue_00103010";is.last "FALSE";is.first "FALSE";is.singleExon "FALSE"
chr10	transdecoder	CDS	73770955	73771092	.	+	0	transcript_id "DNTX_00032594";transcript_type "protein_coding";transcript_biotype "protein_coding";gene_id "XLOC_003579";gene_name "SEC24C";class_code "j";oId "Cornea_Adult.Tissue_00103010";is.last "FALSE";is.first "FALSE";is.singleExon "FALSE"
chr10	transdecoder	stop_codon	73771093	73771095	.	+	0	transcript_id "DNTX_00032594";transcript_type "protein_coding";transcript_biotype "protein_coding";gene_id "XLOC_003579";gene_name "SEC24C";class_code "j";oId "Cornea_Adult.Tissue_00103010";is.last "FALSE";is.first "FALSE";is.singleExon "FALSE"
chr10	transdecoder	three_prime_UTR	73771096	73772159	.	+	.	transcript_id "DNTX_00032594";transcript_type "protein_coding";transcript_biotype "protein_coding";gene_id "XLOC_003579";gene_name "SEC24C";class_code "j";oId "Cornea_Adult.Tissue_00103010";is.last "FALSE";is.first "FALSE";is.singleExon "FALSE"
chr10	transdecoder	transcript	73738472	73772159	.	+	.	transcript_id "DNTX_00031890";transcript_type "protein_coding";transcript_biotype "protein_coding";gene_id "XLOC_003579";gene_name "SEC24C";class_code "j";oId "Skin-SunExposedLowerleg_00045248";is.last "FALSE";is.first "FALSE";is.singleExon "FALSE"
chr10	transdecoder	exon	73738472	73738909	.	+	.	transcript_id "DNTX_00031890";transcript_type "protein_coding";transcript_biotype "protein_coding";exon_number "1";gene_id "XLOC_003579";gene_name "SEC24C";class_code "j";oId "Skin-SunExposedLowerleg_00045248";is.last "FALSE";novel_exon_id "nvl_exon26108";novel_exon_type "novel_TSS";is.first "TRUE";is.singleExon "FALSE"
chr10	transdecoder	exon	73744164	73744437	.	+	.	transcript_id "DNTX_00031890";transcript_type "protein_coding";transcript_biotype "protein_coding";exon_number "2";gene_id "XLOC_003579";gene_name "SEC24C";class_code "j";oId "Skin-SunExposedLowerleg_00045248";is.last "FALSE";is.first "FALSE";is.singleExon "FALSE"
chr10	transdecoder	exon	73746805	73747004	.	+	.	transcript_id "DNTX_00031890";transcript_type "protein_coding";transcript_biotype "protein_coding";exon_number "3";gene_id "XLOC_003579";gene_name "SEC24C";class_code "j";oId "Skin-SunExposedLowerleg_00045248";is.last "FALSE";is.first "FALSE";is.singleExon "FALSE"
chr10	transdecoder	exon	73751108	73751243	.	+	.	transcript_id "DNTX_00031890";transcript_type "protein_coding";transcript_biotype "protein_coding";exon_number "4";gene_id "XLOC_003579";gene_name "SEC24C";class_code "j";oId "Skin-SunExposedLowerleg_00045248";is.last "FALSE";is.first "FALSE";is.singleExon "FALSE"
chr10	transdecoder	exon	73759622	73759794	.	+	.	transcript_id "DNTX_00031890";transcript_type "protein_coding";transcript_biotype "protein_coding";exon_number "5";gene_id "XLOC_003579";gene_name "SEC24C";class_code "j";oId "Skin-SunExposedLowerleg_00045248";is.last "FALSE";is.first "FALSE";is.singleExon "FALSE"
chr10	transdecoder	exon	73760018	73760386	.	+	.	transcript_id "DNTX_00031890";transcript_type "protein_coding";transcript_biotype "protein_coding";exon_number "6";gene_id "XLOC_003579";gene_name "SEC24C";class_code "j";oId "Skin-SunExposedLowerleg_00045248";is.last "FALSE";is.first "FALSE";is.singleExon "FALSE"
chr10	transdecoder	exon	73760713	73760849	.	+	.	transcript_id "DNTX_00031890";transcript_type "protein_coding";transcript_biotype "protein_coding";exon_number "7";gene_id "XLOC_003579";gene_name "SEC24C";class_code "j";oId "Skin-SunExposedLowerleg_00045248";is.last "FALSE";is.first "FALSE";is.singleExon "FALSE"
chr10	transdecoder	exon	73763490	73763601	.	+	.	transcript_id "DNTX_00031890";transcript_type "protein_coding";transcript_biotype "protein_coding";exon_number "8";gene_id "XLOC_003579";gene_name "SEC24C";class_code "j";oId "Skin-SunExposedLowerleg_00045248";is.last "FALSE";is.first "FALSE";is.singleExon "FALSE"
chr10	transdecoder	exon	73763856	73763983	.	+	.	transcript_id "DNTX_00031890";transcript_type "protein_coding";transcript_biotype "protein_coding";exon_number "9";gene_id "XLOC_003579";gene_name "SEC24C";class_code "j";oId "Skin-SunExposedLowerleg_00045248";is.last "FALSE";is.first "FALSE";is.singleExon "FALSE"
chr10	transdecoder	exon	73765451	73765589	.	+	.	transcript_id "DNTX_00031890";transcript_type "protein_coding";transcript_biotype "protein_coding";exon_number "10";gene_id "XLOC_003579";gene_name "SEC24C";class_code "j";oId "Skin-SunExposedLowerleg_00045248";is.last "FALSE";is.first "FALSE";is.singleExon "FALSE"
chr10	transdecoder	exon	73765800	73765915	.	+	.	transcript_id "DNTX_00031890";transcript_type "protein_coding";transcript_biotype "protein_coding";exon_number "11";gene_id "XLOC_003579";gene_name "SEC24C";class_code "j";oId "Skin-SunExposedLowerleg_00045248";is.last "FALSE";is.first "FALSE";is.singleExon "FALSE"
chr10	transdecoder	exon	73766086	73766210	.	+	.	transcript_id "DNTX_00031890";transcript_type "protein_coding";transcript_biotype "protein_coding";exon_number "12";gene_id "XLOC_003579";gene_name "SEC24C";class_code "j";oId "Skin-SunExposedLowerleg_00045248";is.last "FALSE";is.first "FALSE";is.singleExon "FALSE"
chr10	transdecoder	exon	73766350	73766541	.	+	.	transcript_id "DNTX_00031890";transcript_type "protein_coding";transcript_biotype "protein_coding";exon_number "13";gene_id "XLOC_003579";gene_name "SEC24C";class_code "j";oId "Skin-SunExposedLowerleg_00045248";is.last "FALSE";is.first "FALSE";is.singleExon "FALSE"
chr10	transdecoder	exon	73766760	73766853	.	+	.	transcript_id "DNTX_00031890";transcript_type "protein_coding";transcript_biotype "protein_coding";exon_number "14";gene_id "XLOC_003579";gene_name "SEC24C";class_code "j";oId "Skin-SunExposedLowerleg_00045248";is.last "FALSE";is.first "FALSE";is.singleExon "FALSE"
chr10	transdecoder	exon	73767054	73767170	.	+	.	transcript_id "DNTX_00031890";transcript_type "protein_coding";transcript_biotype "protein_coding";exon_number "15";gene_id "XLOC_003579";gene_name "SEC24C";class_code "j";oId "Skin-SunExposedLowerleg_00045248";is.last "FALSE";is.first "FALSE";is.singleExon "FALSE"
chr10	transdecoder	exon	73767837	73768007	.	+	.	transcript_id "DNTX_00031890";transcript_type "protein_coding";transcript_biotype "protein_coding";exon_number "16";gene_id "XLOC_003579";gene_name "SEC24C";class_code "j";oId "Skin-SunExposedLowerleg_00045248";is.last "FALSE";is.first "FALSE";is.singleExon "FALSE"
chr10	transdecoder	exon	73768810	73768906	.	+	.	transcript_id "DNTX_00031890";transcript_type "protein_coding";transcript_biotype "protein_coding";exon_number "17";gene_id "XLOC_003579";gene_name "SEC24C";class_code "j";oId "Skin-SunExposedLowerleg_00045248";is.last "FALSE";is.first "FALSE";is.singleExon "FALSE"
chr10	transdecoder	exon	73769007	73769152	.	+	.	transcript_id "DNTX_00031890";transcript_type "protein_coding";transcript_biotype "protein_coding";exon_number "18";gene_id "XLOC_003579";gene_name "SEC24C";class_code "j";oId "Skin-SunExposedLowerleg_00045248";is.last "FALSE";is.first "FALSE";is.singleExon "FALSE"
chr10	transdecoder	exon	73769347	73769485	.	+	.	transcript_id "DNTX_00031890";transcript_type "protein_coding";transcript_biotype "protein_coding";exon_number "19";gene_id "XLOC_003579";gene_name "SEC24C";class_code "j";oId "Skin-SunExposedLowerleg_00045248";is.last "FALSE";is.first "FALSE";is.singleExon "FALSE"
chr10	transdecoder	exon	73769615	73769733	.	+	.	transcript_id "DNTX_00031890";transcript_type "protein_coding";transcript_biotype "protein_coding";exon_number "20";gene_id "XLOC_003579";gene_name "SEC24C";class_code "j";oId "Skin-SunExposedLowerleg_00045248";is.last "FALSE";is.first "FALSE";is.singleExon "FALSE"
chr10	transdecoder	exon	73769836	73770015	.	+	.	transcript_id "DNTX_00031890";transcript_type "protein_coding";transcript_biotype "protein_coding";exon_number "21";gene_id "XLOC_003579";gene_name "SEC24C";class_code "j";oId "Skin-SunExposedLowerleg_00045248";is.last "FALSE";is.first "FALSE";is.singleExon "FALSE"
chr10	transdecoder	exon	73770280	73770471	.	+	.	transcript_id "DNTX_00031890";transcript_type "protein_coding";transcript_biotype "protein_coding";exon_number "22";gene_id "XLOC_003579";gene_name "SEC24C";class_code "j";oId "Skin-SunExposedLowerleg_00045248";is.last "FALSE";is.first "FALSE";is.singleExon "FALSE"
chr10	transdecoder	exon	73770709	73770798	.	+	.	transcript_id "DNTX_00031890";transcript_type "protein_coding";transcript_biotype "protein_coding";exon_number "23";gene_id "XLOC_003579";gene_name "SEC24C";class_code "j";oId "Skin-SunExposedLowerleg_00045248";is.last "FALSE";is.first "FALSE";is.singleExon "FALSE"
chr10	transdecoder	exon	73770955	73772159	.	+	.	transcript_id "DNTX_00031890";transcript_type "protein_coding";transcript_biotype "protein_coding";exon_number "24";gene_id "XLOC_003579";gene_name "SEC24C";class_code "j";oId "Skin-SunExposedLowerleg_00045248";is.last "TRUE";is.first "FALSE";is.singleExon "FALSE"
chr10	transdecoder	five_prime_UTR	73738472	73738909	.	+	.	transcript_id "DNTX_00031890";transcript_type "protein_coding";transcript_biotype "protein_coding";gene_id "XLOC_003579";gene_name "SEC24C";class_code "j";oId "Skin-SunExposedLowerleg_00045248";is.last "FALSE";novel_exon_id "nvl_exon26108";novel_exon_type "novel_TSS";is.first "TRUE";is.singleExon "FALSE"
chr10	transdecoder	five_prime_UTR	73744164	73744437	.	+	.	transcript_id "DNTX_00031890";transcript_type "protein_coding";transcript_biotype "protein_coding";gene_id "XLOC_003579";gene_name "SEC24C";class_code "j";oId "Skin-SunExposedLowerleg_00045248";is.last "FALSE";is.first "FALSE";is.singleExon "FALSE"
chr10	transdecoder	five_prime_UTR	73746805	73746832	.	+	.	transcript_id "DNTX_00031890";transcript_type "protein_coding";transcript_biotype "protein_coding";gene_id "XLOC_003579";gene_name "SEC24C";class_code "j";oId "Skin-SunExposedLowerleg_00045248";is.last "FALSE";is.first "FALSE";is.singleExon "FALSE"
chr10	transdecoder	start_codon	73746833	73746835	.	+	0	transcript_id "DNTX_00031890";transcript_type "protein_coding";transcript_biotype "protein_coding";gene_id "XLOC_003579";gene_name "SEC24C";class_code "j";oId "Skin-SunExposedLowerleg_00045248";is.last "FALSE";is.first "FALSE";is.singleExon "FALSE"
chr10	transdecoder	CDS	73746833	73747004	.	+	0	transcript_id "DNTX_00031890";transcript_type "protein_coding";transcript_biotype "protein_coding";gene_id "XLOC_003579";gene_name "SEC24C";class_code "j";oId "Skin-SunExposedLowerleg_00045248";is.last "FALSE";is.first "FALSE";is.singleExon "FALSE"
chr10	transdecoder	CDS	73751108	73751243	.	+	2	transcript_id "DNTX_00031890";transcript_type "protein_coding";transcript_biotype "protein_coding";gene_id "XLOC_003579";gene_name "SEC24C";class_code "j";oId "Skin-SunExposedLowerleg_00045248";is.last "FALSE";is.first "FALSE";is.singleExon "FALSE"
chr10	transdecoder	CDS	73759622	73759794	.	+	1	transcript_id "DNTX_00031890";transcript_type "protein_coding";transcript_biotype "protein_coding";gene_id "XLOC_003579";gene_name "SEC24C";class_code "j";oId "Skin-SunExposedLowerleg_00045248";is.last "FALSE";is.first "FALSE";is.singleExon "FALSE"
chr10	transdecoder	CDS	73760018	73760386	.	+	2	transcript_id "DNTX_00031890";transcript_type "protein_coding";transcript_biotype "protein_coding";gene_id "XLOC_003579";gene_name "SEC24C";class_code "j";oId "Skin-SunExposedLowerleg_00045248";is.last "FALSE";is.first "FALSE";is.singleExon "FALSE"
chr10	transdecoder	CDS	73760713	73760849	.	+	2	transcript_id "DNTX_00031890";transcript_type "protein_coding";transcript_biotype "protein_coding";gene_id "XLOC_003579";gene_name "SEC24C";class_code "j";oId "Skin-SunExposedLowerleg_00045248";is.last "FALSE";is.first "FALSE";is.singleExon "FALSE"
chr10	transdecoder	CDS	73763490	73763601	.	+	0	transcript_id "DNTX_00031890";transcript_type "protein_coding";transcript_biotype "protein_coding";gene_id "XLOC_003579";gene_name "SEC24C";class_code "j";oId "Skin-SunExposedLowerleg_00045248";is.last "FALSE";is.first "FALSE";is.singleExon "FALSE"
chr10	transdecoder	CDS	73763856	73763983	.	+	2	transcript_id "DNTX_00031890";transcript_type "protein_coding";transcript_biotype "protein_coding";gene_id "XLOC_003579";gene_name "SEC24C";class_code "j";oId "Skin-SunExposedLowerleg_00045248";is.last "FALSE";is.first "FALSE";is.singleExon "FALSE"
chr10	transdecoder	CDS	73765451	73765589	.	+	0	transcript_id "DNTX_00031890";transcript_type "protein_coding";transcript_biotype "protein_coding";gene_id "XLOC_003579";gene_name "SEC24C";class_code "j";oId "Skin-SunExposedLowerleg_00045248";is.last "FALSE";is.first "FALSE";is.singleExon "FALSE"
chr10	transdecoder	CDS	73765800	73765915	.	+	2	transcript_id "DNTX_00031890";transcript_type "protein_coding";transcript_biotype "protein_coding";gene_id "XLOC_003579";gene_name "SEC24C";class_code "j";oId "Skin-SunExposedLowerleg_00045248";is.last "FALSE";is.first "FALSE";is.singleExon "FALSE"
chr10	transdecoder	CDS	73766086	73766210	.	+	0	transcript_id "DNTX_00031890";transcript_type "protein_coding";transcript_biotype "protein_coding";gene_id "XLOC_003579";gene_name "SEC24C";class_code "j";oId "Skin-SunExposedLowerleg_00045248";is.last "FALSE";is.first "FALSE";is.singleExon "FALSE"
chr10	transdecoder	CDS	73766350	73766541	.	+	1	transcript_id "DNTX_00031890";transcript_type "protein_coding";transcript_biotype "protein_coding";gene_id "XLOC_003579";gene_name "SEC24C";class_code "j";oId "Skin-SunExposedLowerleg_00045248";is.last "FALSE";is.first "FALSE";is.singleExon "FALSE"
chr10	transdecoder	CDS	73766760	73766853	.	+	1	transcript_id "DNTX_00031890";transcript_type "protein_coding";transcript_biotype "protein_coding";gene_id "XLOC_003579";gene_name "SEC24C";class_code "j";oId "Skin-SunExposedLowerleg_00045248";is.last "FALSE";is.first "FALSE";is.singleExon "FALSE"
chr10	transdecoder	CDS	73767054	73767170	.	+	0	transcript_id "DNTX_00031890";transcript_type "protein_coding";transcript_biotype "protein_coding";gene_id "XLOC_003579";gene_name "SEC24C";class_code "j";oId "Skin-SunExposedLowerleg_00045248";is.last "FALSE";is.first "FALSE";is.singleExon "FALSE"
chr10	transdecoder	CDS	73767837	73768007	.	+	0	transcript_id "DNTX_00031890";transcript_type "protein_coding";transcript_biotype "protein_coding";gene_id "XLOC_003579";gene_name "SEC24C";class_code "j";oId "Skin-SunExposedLowerleg_00045248";is.last "FALSE";is.first "FALSE";is.singleExon "FALSE"
chr10	transdecoder	CDS	73768810	73768906	.	+	0	transcript_id "DNTX_00031890";transcript_type "protein_coding";transcript_biotype "protein_coding";gene_id "XLOC_003579";gene_name "SEC24C";class_code "j";oId "Skin-SunExposedLowerleg_00045248";is.last "FALSE";is.first "FALSE";is.singleExon "FALSE"
chr10	transdecoder	CDS	73769007	73769152	.	+	2	transcript_id "DNTX_00031890";transcript_type "protein_coding";transcript_biotype "protein_coding";gene_id "XLOC_003579";gene_name "SEC24C";class_code "j";oId "Skin-SunExposedLowerleg_00045248";is.last "FALSE";is.first "FALSE";is.singleExon "FALSE"
chr10	transdecoder	CDS	73769347	73769485	.	+	0	transcript_id "DNTX_00031890";transcript_type "protein_coding";transcript_biotype "protein_coding";gene_id "XLOC_003579";gene_name "SEC24C";class_code "j";oId "Skin-SunExposedLowerleg_00045248";is.last "FALSE";is.first "FALSE";is.singleExon "FALSE"
chr10	transdecoder	CDS	73769615	73769733	.	+	2	transcript_id "DNTX_00031890";transcript_type "protein_coding";transcript_biotype "protein_coding";gene_id "XLOC_003579";gene_name "SEC24C";class_code "j";oId "Skin-SunExposedLowerleg_00045248";is.last "FALSE";is.first "FALSE";is.singleExon "FALSE"
chr10	transdecoder	CDS	73769836	73770015	.	+	0	transcript_id "DNTX_00031890";transcript_type "protein_coding";transcript_biotype "protein_coding";gene_id "XLOC_003579";gene_name "SEC24C";class_code "j";oId "Skin-SunExposedLowerleg_00045248";is.last "FALSE";is.first "FALSE";is.singleExon "FALSE"
chr10	transdecoder	CDS	73770280	73770471	.	+	0	transcript_id "DNTX_00031890";transcript_type "protein_coding";transcript_biotype "protein_coding";gene_id "XLOC_003579";gene_name "SEC24C";class_code "j";oId "Skin-SunExposedLowerleg_00045248";is.last "FALSE";is.first "FALSE";is.singleExon "FALSE"
chr10	transdecoder	CDS	73770709	73770798	.	+	0	transcript_id "DNTX_00031890";transcript_type "protein_coding";transcript_biotype "protein_coding";gene_id "XLOC_003579";gene_name "SEC24C";class_code "j";oId "Skin-SunExposedLowerleg_00045248";is.last "FALSE";is.first "FALSE";is.singleExon "FALSE"
chr10	transdecoder	CDS	73770955	73771092	.	+	0	transcript_id "DNTX_00031890";transcript_type "protein_coding";transcript_biotype "protein_coding";gene_id "XLOC_003579";gene_name "SEC24C";class_code "j";oId "Skin-SunExposedLowerleg_00045248";is.last "FALSE";is.first "FALSE";is.singleExon "FALSE"
chr10	transdecoder	stop_codon	73771093	73771095	.	+	0	transcript_id "DNTX_00031890";transcript_type "protein_coding";transcript_biotype "protein_coding";gene_id "XLOC_003579";gene_name "SEC24C";class_code "j";oId "Skin-SunExposedLowerleg_00045248";is.last "FALSE";is.first "FALSE";is.singleExon "FALSE"
chr10	transdecoder	three_prime_UTR	73771096	73772159	.	+	.	transcript_id "DNTX_00031890";transcript_type "protein_coding";transcript_biotype "protein_coding";gene_id "XLOC_003579";gene_name "SEC24C";class_code "j";oId "Skin-SunExposedLowerleg_00045248";is.last "FALSE";is.first "FALSE";is.singleExon "FALSE"
chr10	transdecoder	transcript	73741448	73772159	.	+	.	transcript_id "DNTX_00027692";transcript_type "protein_coding";transcript_biotype "protein_coding";gene_id "XLOC_003579";gene_name "SEC24C";class_code "j";oId "Retina_Adult.Tissue_00144374";is.last "FALSE";is.first "FALSE";is.singleExon "FALSE"
chr10	transdecoder	exon	73741448	73744437	.	+	.	transcript_id "DNTX_00027692";transcript_type "protein_coding";transcript_biotype "protein_coding";exon_number "1";gene_id "XLOC_003579";gene_name "SEC24C";class_code "j";oId "Retina_Adult.Tissue_00144374";is.last "FALSE";novel_exon_id "nvl_exon26109";novel_exon_type "novel_TSS";is.first "TRUE";is.singleExon "FALSE"
chr10	transdecoder	exon	73746805	73747004	.	+	.	transcript_id "DNTX_00027692";transcript_type "protein_coding";transcript_biotype "protein_coding";exon_number "2";gene_id "XLOC_003579";gene_name "SEC24C";class_code "j";oId "Retina_Adult.Tissue_00144374";is.last "FALSE";is.first "FALSE";is.singleExon "FALSE"
chr10	transdecoder	exon	73751108	73751243	.	+	.	transcript_id "DNTX_00027692";transcript_type "protein_coding";transcript_biotype "protein_coding";exon_number "3";gene_id "XLOC_003579";gene_name "SEC24C";class_code "j";oId "Retina_Adult.Tissue_00144374";is.last "FALSE";is.first "FALSE";is.singleExon "FALSE"
chr10	transdecoder	exon	73759622	73759794	.	+	.	transcript_id "DNTX_00027692";transcript_type "protein_coding";transcript_biotype "protein_coding";exon_number "4";gene_id "XLOC_003579";gene_name "SEC24C";class_code "j";oId "Retina_Adult.Tissue_00144374";is.last "FALSE";is.first "FALSE";is.singleExon "FALSE"
chr10	transdecoder	exon	73760018	73760386	.	+	.	transcript_id "DNTX_00027692";transcript_type "protein_coding";transcript_biotype "protein_coding";exon_number "5";gene_id "XLOC_003579";gene_name "SEC24C";class_code "j";oId "Retina_Adult.Tissue_00144374";is.last "FALSE";is.first "FALSE";is.singleExon "FALSE"
chr10	transdecoder	exon	73760713	73760849	.	+	.	transcript_id "DNTX_00027692";transcript_type "protein_coding";transcript_biotype "protein_coding";exon_number "6";gene_id "XLOC_003579";gene_name "SEC24C";class_code "j";oId "Retina_Adult.Tissue_00144374";is.last "FALSE";is.first "FALSE";is.singleExon "FALSE"
chr10	transdecoder	exon	73762098	73762166	.	+	.	transcript_id "DNTX_00027692";transcript_type "protein_coding";transcript_biotype "protein_coding";exon_number "7";gene_id "XLOC_003579";gene_name "SEC24C";class_code "j";oId "Retina_Adult.Tissue_00144374";is.last "FALSE";is.first "FALSE";is.singleExon "FALSE"
chr10	transdecoder	exon	73763490	73763601	.	+	.	transcript_id "DNTX_00027692";transcript_type "protein_coding";transcript_biotype "protein_coding";exon_number "8";gene_id "XLOC_003579";gene_name "SEC24C";class_code "j";oId "Retina_Adult.Tissue_00144374";is.last "FALSE";is.first "FALSE";is.singleExon "FALSE"
chr10	transdecoder	exon	73763856	73763983	.	+	.	transcript_id "DNTX_00027692";transcript_type "protein_coding";transcript_biotype "protein_coding";exon_number "9";gene_id "XLOC_003579";gene_name "SEC24C";class_code "j";oId "Retina_Adult.Tissue_00144374";is.last "FALSE";is.first "FALSE";is.singleExon "FALSE"
chr10	transdecoder	exon	73765451	73765589	.	+	.	transcript_id "DNTX_00027692";transcript_type "protein_coding";transcript_biotype "protein_coding";exon_number "10";gene_id "XLOC_003579";gene_name "SEC24C";class_code "j";oId "Retina_Adult.Tissue_00144374";is.last "FALSE";is.first "FALSE";is.singleExon "FALSE"
chr10	transdecoder	exon	73765800	73765915	.	+	.	transcript_id "DNTX_00027692";transcript_type "protein_coding";transcript_biotype "protein_coding";exon_number "11";gene_id "XLOC_003579";gene_name "SEC24C";class_code "j";oId "Retina_Adult.Tissue_00144374";is.last "FALSE";is.first "FALSE";is.singleExon "FALSE"
chr10	transdecoder	exon	73766086	73766210	.	+	.	transcript_id "DNTX_00027692";transcript_type "protein_coding";transcript_biotype "protein_coding";exon_number "12";gene_id "XLOC_003579";gene_name "SEC24C";class_code "j";oId "Retina_Adult.Tissue_00144374";is.last "FALSE";is.first "FALSE";is.singleExon "FALSE"
chr10	transdecoder	exon	73766350	73766541	.	+	.	transcript_id "DNTX_00027692";transcript_type "protein_coding";transcript_biotype "protein_coding";exon_number "13";gene_id "XLOC_003579";gene_name "SEC24C";class_code "j";oId "Retina_Adult.Tissue_00144374";is.last "FALSE";is.first "FALSE";is.singleExon "FALSE"
chr10	transdecoder	exon	73766760	73766853	.	+	.	transcript_id "DNTX_00027692";transcript_type "protein_coding";transcript_biotype "protein_coding";exon_number "14";gene_id "XLOC_003579";gene_name "SEC24C";class_code "j";oId "Retina_Adult.Tissue_00144374";is.last "FALSE";is.first "FALSE";is.singleExon "FALSE"
chr10	transdecoder	exon	73767054	73767170	.	+	.	transcript_id "DNTX_00027692";transcript_type "protein_coding";transcript_biotype "protein_coding";exon_number "15";gene_id "XLOC_003579";gene_name "SEC24C";class_code "j";oId "Retina_Adult.Tissue_00144374";is.last "FALSE";is.first "FALSE";is.singleExon "FALSE"
chr10	transdecoder	exon	73767837	73768007	.	+	.	transcript_id "DNTX_00027692";transcript_type "protein_coding";transcript_biotype "protein_coding";exon_number "16";gene_id "XLOC_003579";gene_name "SEC24C";class_code "j";oId "Retina_Adult.Tissue_00144374";is.last "FALSE";is.first "FALSE";is.singleExon "FALSE"
chr10	transdecoder	exon	73768810	73768906	.	+	.	transcript_id "DNTX_00027692";transcript_type "protein_coding";transcript_biotype "protein_coding";exon_number "17";gene_id "XLOC_003579";gene_name "SEC24C";class_code "j";oId "Retina_Adult.Tissue_00144374";is.last "FALSE";is.first "FALSE";is.singleExon "FALSE"
chr10	transdecoder	exon	73769007	73769152	.	+	.	transcript_id "DNTX_00027692";transcript_type "protein_coding";transcript_biotype "protein_coding";exon_number "18";gene_id "XLOC_003579";gene_name "SEC24C";class_code "j";oId "Retina_Adult.Tissue_00144374";is.last "FALSE";is.first "FALSE";is.singleExon "FALSE"
chr10	transdecoder	exon	73769347	73769485	.	+	.	transcript_id "DNTX_00027692";transcript_type "protein_coding";transcript_biotype "protein_coding";exon_number "19";gene_id "XLOC_003579";gene_name "SEC24C";class_code "j";oId "Retina_Adult.Tissue_00144374";is.last "FALSE";is.first "FALSE";is.singleExon "FALSE"
chr10	transdecoder	exon	73769615	73769733	.	+	.	transcript_id "DNTX_00027692";transcript_type "protein_coding";transcript_biotype "protein_coding";exon_number "20";gene_id "XLOC_003579";gene_name "SEC24C";class_code "j";oId "Retina_Adult.Tissue_00144374";is.last "FALSE";is.first "FALSE";is.singleExon "FALSE"
chr10	transdecoder	exon	73769836	73770015	.	+	.	transcript_id "DNTX_00027692";transcript_type "protein_coding";transcript_biotype "protein_coding";exon_number "21";gene_id "XLOC_003579";gene_name "SEC24C";class_code "j";oId "Retina_Adult.Tissue_00144374";is.last "FALSE";is.first "FALSE";is.singleExon "FALSE"
chr10	transdecoder	exon	73770280	73770471	.	+	.	transcript_id "DNTX_00027692";transcript_type "protein_coding";transcript_biotype "protein_coding";exon_number "22";gene_id "XLOC_003579";gene_name "SEC24C";class_code "j";oId "Retina_Adult.Tissue_00144374";is.last "FALSE";is.first "FALSE";is.singleExon "FALSE"
chr10	transdecoder	exon	73770709	73770798	.	+	.	transcript_id "DNTX_00027692";transcript_type "protein_coding";transcript_biotype "protein_coding";exon_number "23";gene_id "XLOC_003579";gene_name "SEC24C";class_code "j";oId "Retina_Adult.Tissue_00144374";is.last "FALSE";is.first "FALSE";is.singleExon "FALSE"
chr10	transdecoder	exon	73770955	73772159	.	+	.	transcript_id "DNTX_00027692";transcript_type "protein_coding";transcript_biotype "protein_coding";exon_number "24";gene_id "XLOC_003579";gene_name "SEC24C";class_code "j";oId "Retina_Adult.Tissue_00144374";is.last "TRUE";is.first "FALSE";is.singleExon "FALSE"
chr10	transdecoder	five_prime_UTR	73741448	73744437	.	+	.	transcript_id "DNTX_00027692";transcript_type "protein_coding";transcript_biotype "protein_coding";gene_id "XLOC_003579";gene_name "SEC24C";class_code "j";oId "Retina_Adult.Tissue_00144374";is.last "FALSE";novel_exon_id "nvl_exon26109";novel_exon_type "novel_TSS";is.first "TRUE";is.singleExon "FALSE"
chr10	transdecoder	five_prime_UTR	73746805	73746832	.	+	.	transcript_id "DNTX_00027692";transcript_type "protein_coding";transcript_biotype "protein_coding";gene_id "XLOC_003579";gene_name "SEC24C";class_code "j";oId "Retina_Adult.Tissue_00144374";is.last "FALSE";is.first "FALSE";is.singleExon "FALSE"
chr10	transdecoder	start_codon	73746833	73746835	.	+	0	transcript_id "DNTX_00027692";transcript_type "protein_coding";transcript_biotype "protein_coding";gene_id "XLOC_003579";gene_name "SEC24C";class_code "j";oId "Retina_Adult.Tissue_00144374";is.last "FALSE";is.first "FALSE";is.singleExon "FALSE"
chr10	transdecoder	CDS	73746833	73747004	.	+	0	transcript_id "DNTX_00027692";transcript_type "protein_coding";transcript_biotype "protein_coding";gene_id "XLOC_003579";gene_name "SEC24C";class_code "j";oId "Retina_Adult.Tissue_00144374";is.last "FALSE";is.first "FALSE";is.singleExon "FALSE"
chr10	transdecoder	CDS	73751108	73751243	.	+	2	transcript_id "DNTX_00027692";transcript_type "protein_coding";transcript_biotype "protein_coding";gene_id "XLOC_003579";gene_name "SEC24C";class_code "j";oId "Retina_Adult.Tissue_00144374";is.last "FALSE";is.first "FALSE";is.singleExon "FALSE"
chr10	transdecoder	CDS	73759622	73759794	.	+	1	transcript_id "DNTX_00027692";transcript_type "protein_coding";transcript_biotype "protein_coding";gene_id "XLOC_003579";gene_name "SEC24C";class_code "j";oId "Retina_Adult.Tissue_00144374";is.last "FALSE";is.first "FALSE";is.singleExon "FALSE"
chr10	transdecoder	CDS	73760018	73760386	.	+	2	transcript_id "DNTX_00027692";transcript_type "protein_coding";transcript_biotype "protein_coding";gene_id "XLOC_003579";gene_name "SEC24C";class_code "j";oId "Retina_Adult.Tissue_00144374";is.last "FALSE";is.first "FALSE";is.singleExon "FALSE"
chr10	transdecoder	CDS	73760713	73760849	.	+	2	transcript_id "DNTX_00027692";transcript_type "protein_coding";transcript_biotype "protein_coding";gene_id "XLOC_003579";gene_name "SEC24C";class_code "j";oId "Retina_Adult.Tissue_00144374";is.last "FALSE";is.first "FALSE";is.singleExon "FALSE"
chr10	transdecoder	CDS	73762098	73762166	.	+	0	transcript_id "DNTX_00027692";transcript_type "protein_coding";transcript_biotype "protein_coding";gene_id "XLOC_003579";gene_name "SEC24C";class_code "j";oId "Retina_Adult.Tissue_00144374";is.last "FALSE";is.first "FALSE";is.singleExon "FALSE"
chr10	transdecoder	CDS	73763490	73763601	.	+	0	transcript_id "DNTX_00027692";transcript_type "protein_coding";transcript_biotype "protein_coding";gene_id "XLOC_003579";gene_name "SEC24C";class_code "j";oId "Retina_Adult.Tissue_00144374";is.last "FALSE";is.first "FALSE";is.singleExon "FALSE"
chr10	transdecoder	CDS	73763856	73763983	.	+	2	transcript_id "DNTX_00027692";transcript_type "protein_coding";transcript_biotype "protein_coding";gene_id "XLOC_003579";gene_name "SEC24C";class_code "j";oId "Retina_Adult.Tissue_00144374";is.last "FALSE";is.first "FALSE";is.singleExon "FALSE"
chr10	transdecoder	CDS	73765451	73765589	.	+	0	transcript_id "DNTX_00027692";transcript_type "protein_coding";transcript_biotype "protein_coding";gene_id "XLOC_003579";gene_name "SEC24C";class_code "j";oId "Retina_Adult.Tissue_00144374";is.last "FALSE";is.first "FALSE";is.singleExon "FALSE"
chr10	transdecoder	CDS	73765800	73765915	.	+	2	transcript_id "DNTX_00027692";transcript_type "protein_coding";transcript_biotype "protein_coding";gene_id "XLOC_003579";gene_name "SEC24C";class_code "j";oId "Retina_Adult.Tissue_00144374";is.last "FALSE";is.first "FALSE";is.singleExon "FALSE"
chr10	transdecoder	CDS	73766086	73766210	.	+	0	transcript_id "DNTX_00027692";transcript_type "protein_coding";transcript_biotype "protein_coding";gene_id "XLOC_003579";gene_name "SEC24C";class_code "j";oId "Retina_Adult.Tissue_00144374";is.last "FALSE";is.first "FALSE";is.singleExon "FALSE"
chr10	transdecoder	CDS	73766350	73766541	.	+	1	transcript_id "DNTX_00027692";transcript_type "protein_coding";transcript_biotype "protein_coding";gene_id "XLOC_003579";gene_name "SEC24C";class_code "j";oId "Retina_Adult.Tissue_00144374";is.last "FALSE";is.first "FALSE";is.singleExon "FALSE"
chr10	transdecoder	CDS	73766760	73766853	.	+	1	transcript_id "DNTX_00027692";transcript_type "protein_coding";transcript_biotype "protein_coding";gene_id "XLOC_003579";gene_name "SEC24C";class_code "j";oId "Retina_Adult.Tissue_00144374";is.last "FALSE";is.first "FALSE";is.singleExon "FALSE"
chr10	transdecoder	CDS	73767054	73767170	.	+	0	transcript_id "DNTX_00027692";transcript_type "protein_coding";transcript_biotype "protein_coding";gene_id "XLOC_003579";gene_name "SEC24C";class_code "j";oId "Retina_Adult.Tissue_00144374";is.last "FALSE";is.first "FALSE";is.singleExon "FALSE"
chr10	transdecoder	CDS	73767837	73768007	.	+	0	transcript_id "DNTX_00027692";transcript_type "protein_coding";transcript_biotype "protein_coding";gene_id "XLOC_003579";gene_name "SEC24C";class_code "j";oId "Retina_Adult.Tissue_00144374";is.last "FALSE";is.first "FALSE";is.singleExon "FALSE"
chr10	transdecoder	CDS	73768810	73768906	.	+	0	transcript_id "DNTX_00027692";transcript_type "protein_coding";transcript_biotype "protein_coding";gene_id "XLOC_003579";gene_name "SEC24C";class_code "j";oId "Retina_Adult.Tissue_00144374";is.last "FALSE";is.first "FALSE";is.singleExon "FALSE"
chr10	transdecoder	CDS	73769007	73769152	.	+	2	transcript_id "DNTX_00027692";transcript_type "protein_coding";transcript_biotype "protein_coding";gene_id "XLOC_003579";gene_name "SEC24C";class_code "j";oId "Retina_Adult.Tissue_00144374";is.last "FALSE";is.first "FALSE";is.singleExon "FALSE"
chr10	transdecoder	CDS	73769347	73769485	.	+	0	transcript_id "DNTX_00027692";transcript_type "protein_coding";transcript_biotype "protein_coding";gene_id "XLOC_003579";gene_name "SEC24C";class_code "j";oId "Retina_Adult.Tissue_00144374";is.last "FALSE";is.first "FALSE";is.singleExon "FALSE"
chr10	transdecoder	CDS	73769615	73769733	.	+	2	transcript_id "DNTX_00027692";transcript_type "protein_coding";transcript_biotype "protein_coding";gene_id "XLOC_003579";gene_name "SEC24C";class_code "j";oId "Retina_Adult.Tissue_00144374";is.last "FALSE";is.first "FALSE";is.singleExon "FALSE"
chr10	transdecoder	CDS	73769836	73770015	.	+	0	transcript_id "DNTX_00027692";transcript_type "protein_coding";transcript_biotype "protein_coding";gene_id "XLOC_003579";gene_name "SEC24C";class_code "j";oId "Retina_Adult.Tissue_00144374";is.last "FALSE";is.first "FALSE";is.singleExon "FALSE"
chr10	transdecoder	CDS	73770280	73770471	.	+	0	transcript_id "DNTX_00027692";transcript_type "protein_coding";transcript_biotype "protein_coding";gene_id "XLOC_003579";gene_name "SEC24C";class_code "j";oId "Retina_Adult.Tissue_00144374";is.last "FALSE";is.first "FALSE";is.singleExon "FALSE"
chr10	transdecoder	CDS	73770709	73770798	.	+	0	transcript_id "DNTX_00027692";transcript_type "protein_coding";transcript_biotype "protein_coding";gene_id "XLOC_003579";gene_name "SEC24C";class_code "j";oId "Retina_Adult.Tissue_00144374";is.last "FALSE";is.first "FALSE";is.singleExon "FALSE"
chr10	transdecoder	CDS	73770955	73771092	.	+	0	transcript_id "DNTX_00027692";transcript_type "protein_coding";transcript_biotype "protein_coding";gene_id "XLOC_003579";gene_name "SEC24C";class_code "j";oId "Retina_Adult.Tissue_00144374";is.last "FALSE";is.first "FALSE";is.singleExon "FALSE"
chr10	transdecoder	stop_codon	73771093	73771095	.	+	0	transcript_id "DNTX_00027692";transcript_type "protein_coding";transcript_biotype "protein_coding";gene_id "XLOC_003579";gene_name "SEC24C";class_code "j";oId "Retina_Adult.Tissue_00144374";is.last "FALSE";is.first "FALSE";is.singleExon "FALSE"
chr10	transdecoder	three_prime_UTR	73771096	73772159	.	+	.	transcript_id "DNTX_00027692";transcript_type "protein_coding";transcript_biotype "protein_coding";gene_id "XLOC_003579";gene_name "SEC24C";class_code "j";oId "Retina_Adult.Tissue_00144374";is.last "FALSE";is.first "FALSE";is.singleExon "FALSE"
chr10	transdecoder	transcript	73743042	73772159	.	+	.	transcript_id "DNTX_00032314";transcript_type "protein_coding";transcript_biotype "protein_coding";gene_id "XLOC_003579";gene_name "SEC24C";class_code "j";oId "Pituitary_00057558";is.last "FALSE";is.first "FALSE";is.singleExon "FALSE"
chr10	transdecoder	exon	73743042	73744437	.	+	.	transcript_id "DNTX_00032314";transcript_type "protein_coding";transcript_biotype "protein_coding";exon_number "1";gene_id "XLOC_003579";gene_name "SEC24C";class_code "j";oId "Pituitary_00057558";is.last "FALSE";novel_exon_id "nvl_exon26110";novel_exon_type "novel_TSS";is.first "TRUE";is.singleExon "FALSE"
chr10	transdecoder	exon	73746630	73746716	.	+	.	transcript_id "DNTX_00032314";transcript_type "protein_coding";transcript_biotype "protein_coding";exon_number "2";gene_id "XLOC_003579";gene_name "SEC24C";class_code "j";oId "Pituitary_00057558";is.last "FALSE";is.first "FALSE";is.singleExon "FALSE"
chr10	transdecoder	exon	73746805	73747004	.	+	.	transcript_id "DNTX_00032314";transcript_type "protein_coding";transcript_biotype "protein_coding";exon_number "3";gene_id "XLOC_003579";gene_name "SEC24C";class_code "j";oId "Pituitary_00057558";is.last "FALSE";is.first "FALSE";is.singleExon "FALSE"
chr10	transdecoder	exon	73751108	73751243	.	+	.	transcript_id "DNTX_00032314";transcript_type "protein_coding";transcript_biotype "protein_coding";exon_number "4";gene_id "XLOC_003579";gene_name "SEC24C";class_code "j";oId "Pituitary_00057558";is.last "FALSE";is.first "FALSE";is.singleExon "FALSE"
chr10	transdecoder	exon	73759622	73759794	.	+	.	transcript_id "DNTX_00032314";transcript_type "protein_coding";transcript_biotype "protein_coding";exon_number "5";gene_id "XLOC_003579";gene_name "SEC24C";class_code "j";oId "Pituitary_00057558";is.last "FALSE";is.first "FALSE";is.singleExon "FALSE"
chr10	transdecoder	exon	73760018	73760386	.	+	.	transcript_id "DNTX_00032314";transcript_type "protein_coding";transcript_biotype "protein_coding";exon_number "6";gene_id "XLOC_003579";gene_name "SEC24C";class_code "j";oId "Pituitary_00057558";is.last "FALSE";is.first "FALSE";is.singleExon "FALSE"
chr10	transdecoder	exon	73760713	73760849	.	+	.	transcript_id "DNTX_00032314";transcript_type "protein_coding";transcript_biotype "protein_coding";exon_number "7";gene_id "XLOC_003579";gene_name "SEC24C";class_code "j";oId "Pituitary_00057558";is.last "FALSE";is.first "FALSE";is.singleExon "FALSE"
chr10	transdecoder	exon	73762098	73762166	.	+	.	transcript_id "DNTX_00032314";transcript_type "protein_coding";transcript_biotype "protein_coding";exon_number "8";gene_id "XLOC_003579";gene_name "SEC24C";class_code "j";oId "Pituitary_00057558";is.last "FALSE";is.first "FALSE";is.singleExon "FALSE"
chr10	transdecoder	exon	73763490	73763601	.	+	.	transcript_id "DNTX_00032314";transcript_type "protein_coding";transcript_biotype "protein_coding";exon_number "9";gene_id "XLOC_003579";gene_name "SEC24C";class_code "j";oId "Pituitary_00057558";is.last "FALSE";is.first "FALSE";is.singleExon "FALSE"
chr10	transdecoder	exon	73763856	73763983	.	+	.	transcript_id "DNTX_00032314";transcript_type "protein_coding";transcript_biotype "protein_coding";exon_number "10";gene_id "XLOC_003579";gene_name "SEC24C";class_code "j";oId "Pituitary_00057558";is.last "FALSE";is.first "FALSE";is.singleExon "FALSE"
chr10	transdecoder	exon	73765451	73765589	.	+	.	transcript_id "DNTX_00032314";transcript_type "protein_coding";transcript_biotype "protein_coding";exon_number "11";gene_id "XLOC_003579";gene_name "SEC24C";class_code "j";oId "Pituitary_00057558";is.last "FALSE";is.first "FALSE";is.singleExon "FALSE"
chr10	transdecoder	exon	73765800	73765915	.	+	.	transcript_id "DNTX_00032314";transcript_type "protein_coding";transcript_biotype "protein_coding";exon_number "12";gene_id "XLOC_003579";gene_name "SEC24C";class_code "j";oId "Pituitary_00057558";is.last "FALSE";is.first "FALSE";is.singleExon "FALSE"
chr10	transdecoder	exon	73766086	73766210	.	+	.	transcript_id "DNTX_00032314";transcript_type "protein_coding";transcript_biotype "protein_coding";exon_number "13";gene_id "XLOC_003579";gene_name "SEC24C";class_code "j";oId "Pituitary_00057558";is.last "FALSE";is.first "FALSE";is.singleExon "FALSE"
chr10	transdecoder	exon	73766350	73766541	.	+	.	transcript_id "DNTX_00032314";transcript_type "protein_coding";transcript_biotype "protein_coding";exon_number "14";gene_id "XLOC_003579";gene_name "SEC24C";class_code "j";oId "Pituitary_00057558";is.last "FALSE";is.first "FALSE";is.singleExon "FALSE"
chr10	transdecoder	exon	73766760	73766853	.	+	.	transcript_id "DNTX_00032314";transcript_type "protein_coding";transcript_biotype "protein_coding";exon_number "15";gene_id "XLOC_003579";gene_name "SEC24C";class_code "j";oId "Pituitary_00057558";is.last "FALSE";is.first "FALSE";is.singleExon "FALSE"
chr10	transdecoder	exon	73767054	73767170	.	+	.	transcript_id "DNTX_00032314";transcript_type "protein_coding";transcript_biotype "protein_coding";exon_number "16";gene_id "XLOC_003579";gene_name "SEC24C";class_code "j";oId "Pituitary_00057558";is.last "FALSE";is.first "FALSE";is.singleExon "FALSE"
chr10	transdecoder	exon	73767837	73768007	.	+	.	transcript_id "DNTX_00032314";transcript_type "protein_coding";transcript_biotype "protein_coding";exon_number "17";gene_id "XLOC_003579";gene_name "SEC24C";class_code "j";oId "Pituitary_00057558";is.last "FALSE";is.first "FALSE";is.singleExon "FALSE"
chr10	transdecoder	exon	73768810	73768906	.	+	.	transcript_id "DNTX_00032314";transcript_type "protein_coding";transcript_biotype "protein_coding";exon_number "18";gene_id "XLOC_003579";gene_name "SEC24C";class_code "j";oId "Pituitary_00057558";is.last "FALSE";is.first "FALSE";is.singleExon "FALSE"
chr10	transdecoder	exon	73769007	73769152	.	+	.	transcript_id "DNTX_00032314";transcript_type "protein_coding";transcript_biotype "protein_coding";exon_number "19";gene_id "XLOC_003579";gene_name "SEC24C";class_code "j";oId "Pituitary_00057558";is.last "FALSE";is.first "FALSE";is.singleExon "FALSE"
chr10	transdecoder	exon	73769347	73769485	.	+	.	transcript_id "DNTX_00032314";transcript_type "protein_coding";transcript_biotype "protein_coding";exon_number "20";gene_id "XLOC_003579";gene_name "SEC24C";class_code "j";oId "Pituitary_00057558";is.last "FALSE";is.first "FALSE";is.singleExon "FALSE"
chr10	transdecoder	exon	73769615	73769733	.	+	.	transcript_id "DNTX_00032314";transcript_type "protein_coding";transcript_biotype "protein_coding";exon_number "21";gene_id "XLOC_003579";gene_name "SEC24C";class_code "j";oId "Pituitary_00057558";is.last "FALSE";is.first "FALSE";is.singleExon "FALSE"
chr10	transdecoder	exon	73769836	73770015	.	+	.	transcript_id "DNTX_00032314";transcript_type "protein_coding";transcript_biotype "protein_coding";exon_number "22";gene_id "XLOC_003579";gene_name "SEC24C";class_code "j";oId "Pituitary_00057558";is.last "FALSE";is.first "FALSE";is.singleExon "FALSE"
chr10	transdecoder	exon	73770280	73770471	.	+	.	transcript_id "DNTX_00032314";transcript_type "protein_coding";transcript_biotype "protein_coding";exon_number "23";gene_id "XLOC_003579";gene_name "SEC24C";class_code "j";oId "Pituitary_00057558";is.last "FALSE";is.first "FALSE";is.singleExon "FALSE"
chr10	transdecoder	exon	73770709	73770798	.	+	.	transcript_id "DNTX_00032314";transcript_type "protein_coding";transcript_biotype "protein_coding";exon_number "24";gene_id "XLOC_003579";gene_name "SEC24C";class_code "j";oId "Pituitary_00057558";is.last "FALSE";is.first "FALSE";is.singleExon "FALSE"
chr10	transdecoder	exon	73770955	73772159	.	+	.	transcript_id "DNTX_00032314";transcript_type "protein_coding";transcript_biotype "protein_coding";exon_number "25";gene_id "XLOC_003579";gene_name "SEC24C";class_code "j";oId "Pituitary_00057558";is.last "TRUE";is.first "FALSE";is.singleExon "FALSE"
chr10	transdecoder	five_prime_UTR	73743042	73744437	.	+	.	transcript_id "DNTX_00032314";transcript_type "protein_coding";transcript_biotype "protein_coding";gene_id "XLOC_003579";gene_name "SEC24C";class_code "j";oId "Pituitary_00057558";is.last "FALSE";novel_exon_id "nvl_exon26110";novel_exon_type "novel_TSS";is.first "TRUE";is.singleExon "FALSE"
chr10	transdecoder	five_prime_UTR	73746630	73746716	.	+	.	transcript_id "DNTX_00032314";transcript_type "protein_coding";transcript_biotype "protein_coding";gene_id "XLOC_003579";gene_name "SEC24C";class_code "j";oId "Pituitary_00057558";is.last "FALSE";is.first "FALSE";is.singleExon "FALSE"
chr10	transdecoder	five_prime_UTR	73746805	73746832	.	+	.	transcript_id "DNTX_00032314";transcript_type "protein_coding";transcript_biotype "protein_coding";gene_id "XLOC_003579";gene_name "SEC24C";class_code "j";oId "Pituitary_00057558";is.last "FALSE";is.first "FALSE";is.singleExon "FALSE"
chr10	transdecoder	start_codon	73746833	73746835	.	+	0	transcript_id "DNTX_00032314";transcript_type "protein_coding";transcript_biotype "protein_coding";gene_id "XLOC_003579";gene_name "SEC24C";class_code "j";oId "Pituitary_00057558";is.last "FALSE";is.first "FALSE";is.singleExon "FALSE"
chr10	transdecoder	CDS	73746833	73747004	.	+	0	transcript_id "DNTX_00032314";transcript_type "protein_coding";transcript_biotype "protein_coding";gene_id "XLOC_003579";gene_name "SEC24C";class_code "j";oId "Pituitary_00057558";is.last "FALSE";is.first "FALSE";is.singleExon "FALSE"
chr10	transdecoder	CDS	73751108	73751243	.	+	2	transcript_id "DNTX_00032314";transcript_type "protein_coding";transcript_biotype "protein_coding";gene_id "XLOC_003579";gene_name "SEC24C";class_code "j";oId "Pituitary_00057558";is.last "FALSE";is.first "FALSE";is.singleExon "FALSE"
chr10	transdecoder	CDS	73759622	73759794	.	+	1	transcript_id "DNTX_00032314";transcript_type "protein_coding";transcript_biotype "protein_coding";gene_id "XLOC_003579";gene_name "SEC24C";class_code "j";oId "Pituitary_00057558";is.last "FALSE";is.first "FALSE";is.singleExon "FALSE"
chr10	transdecoder	CDS	73760018	73760386	.	+	2	transcript_id "DNTX_00032314";transcript_type "protein_coding";transcript_biotype "protein_coding";gene_id "XLOC_003579";gene_name "SEC24C";class_code "j";oId "Pituitary_00057558";is.last "FALSE";is.first "FALSE";is.singleExon "FALSE"
chr10	transdecoder	CDS	73760713	73760849	.	+	2	transcript_id "DNTX_00032314";transcript_type "protein_coding";transcript_biotype "protein_coding";gene_id "XLOC_003579";gene_name "SEC24C";class_code "j";oId "Pituitary_00057558";is.last "FALSE";is.first "FALSE";is.singleExon "FALSE"
chr10	transdecoder	CDS	73762098	73762166	.	+	0	transcript_id "DNTX_00032314";transcript_type "protein_coding";transcript_biotype "protein_coding";gene_id "XLOC_003579";gene_name "SEC24C";class_code "j";oId "Pituitary_00057558";is.last "FALSE";is.first "FALSE";is.singleExon "FALSE"
chr10	transdecoder	CDS	73763490	73763601	.	+	0	transcript_id "DNTX_00032314";transcript_type "protein_coding";transcript_biotype "protein_coding";gene_id "XLOC_003579";gene_name "SEC24C";class_code "j";oId "Pituitary_00057558";is.last "FALSE";is.first "FALSE";is.singleExon "FALSE"
chr10	transdecoder	CDS	73763856	73763983	.	+	2	transcript_id "DNTX_00032314";transcript_type "protein_coding";transcript_biotype "protein_coding";gene_id "XLOC_003579";gene_name "SEC24C";class_code "j";oId "Pituitary_00057558";is.last "FALSE";is.first "FALSE";is.singleExon "FALSE"
chr10	transdecoder	CDS	73765451	73765589	.	+	0	transcript_id "DNTX_00032314";transcript_type "protein_coding";transcript_biotype "protein_coding";gene_id "XLOC_003579";gene_name "SEC24C";class_code "j";oId "Pituitary_00057558";is.last "FALSE";is.first "FALSE";is.singleExon "FALSE"
chr10	transdecoder	CDS	73765800	73765915	.	+	2	transcript_id "DNTX_00032314";transcript_type "protein_coding";transcript_biotype "protein_coding";gene_id "XLOC_003579";gene_name "SEC24C";class_code "j";oId "Pituitary_00057558";is.last "FALSE";is.first "FALSE";is.singleExon "FALSE"
chr10	transdecoder	CDS	73766086	73766210	.	+	0	transcript_id "DNTX_00032314";transcript_type "protein_coding";transcript_biotype "protein_coding";gene_id "XLOC_003579";gene_name "SEC24C";class_code "j";oId "Pituitary_00057558";is.last "FALSE";is.first "FALSE";is.singleExon "FALSE"
chr10	transdecoder	CDS	73766350	73766541	.	+	1	transcript_id "DNTX_00032314";transcript_type "protein_coding";transcript_biotype "protein_coding";gene_id "XLOC_003579";gene_name "SEC24C";class_code "j";oId "Pituitary_00057558";is.last "FALSE";is.first "FALSE";is.singleExon "FALSE"
chr10	transdecoder	CDS	73766760	73766853	.	+	1	transcript_id "DNTX_00032314";transcript_type "protein_coding";transcript_biotype "protein_coding";gene_id "XLOC_003579";gene_name "SEC24C";class_code "j";oId "Pituitary_00057558";is.last "FALSE";is.first "FALSE";is.singleExon "FALSE"
chr10	transdecoder	CDS	73767054	73767170	.	+	0	transcript_id "DNTX_00032314";transcript_type "protein_coding";transcript_biotype "protein_coding";gene_id "XLOC_003579";gene_name "SEC24C";class_code "j";oId "Pituitary_00057558";is.last "FALSE";is.first "FALSE";is.singleExon "FALSE"
chr10	transdecoder	CDS	73767837	73768007	.	+	0	transcript_id "DNTX_00032314";transcript_type "protein_coding";transcript_biotype "protein_coding";gene_id "XLOC_003579";gene_name "SEC24C";class_code "j";oId "Pituitary_00057558";is.last "FALSE";is.first "FALSE";is.singleExon "FALSE"
chr10	transdecoder	CDS	73768810	73768906	.	+	0	transcript_id "DNTX_00032314";transcript_type "protein_coding";transcript_biotype "protein_coding";gene_id "XLOC_003579";gene_name "SEC24C";class_code "j";oId "Pituitary_00057558";is.last "FALSE";is.first "FALSE";is.singleExon "FALSE"
chr10	transdecoder	CDS	73769007	73769152	.	+	2	transcript_id "DNTX_00032314";transcript_type "protein_coding";transcript_biotype "protein_coding";gene_id "XLOC_003579";gene_name "SEC24C";class_code "j";oId "Pituitary_00057558";is.last "FALSE";is.first "FALSE";is.singleExon "FALSE"
chr10	transdecoder	CDS	73769347	73769485	.	+	0	transcript_id "DNTX_00032314";transcript_type "protein_coding";transcript_biotype "protein_coding";gene_id "XLOC_003579";gene_name "SEC24C";class_code "j";oId "Pituitary_00057558";is.last "FALSE";is.first "FALSE";is.singleExon "FALSE"
chr10	transdecoder	CDS	73769615	73769733	.	+	2	transcript_id "DNTX_00032314";transcript_type "protein_coding";transcript_biotype "protein_coding";gene_id "XLOC_003579";gene_name "SEC24C";class_code "j";oId "Pituitary_00057558";is.last "FALSE";is.first "FALSE";is.singleExon "FALSE"
chr10	transdecoder	CDS	73769836	73770015	.	+	0	transcript_id "DNTX_00032314";transcript_type "protein_coding";transcript_biotype "protein_coding";gene_id "XLOC_003579";gene_name "SEC24C";class_code "j";oId "Pituitary_00057558";is.last "FALSE";is.first "FALSE";is.singleExon "FALSE"
chr10	transdecoder	CDS	73770280	73770471	.	+	0	transcript_id "DNTX_00032314";transcript_type "protein_coding";transcript_biotype "protein_coding";gene_id "XLOC_003579";gene_name "SEC24C";class_code "j";oId "Pituitary_00057558";is.last "FALSE";is.first "FALSE";is.singleExon "FALSE"
chr10	transdecoder	CDS	73770709	73770798	.	+	0	transcript_id "DNTX_00032314";transcript_type "protein_coding";transcript_biotype "protein_coding";gene_id "XLOC_003579";gene_name "SEC24C";class_code "j";oId "Pituitary_00057558";is.last "FALSE";is.first "FALSE";is.singleExon "FALSE"
chr10	transdecoder	CDS	73770955	73771092	.	+	0	transcript_id "DNTX_00032314";transcript_type "protein_coding";transcript_biotype "protein_coding";gene_id "XLOC_003579";gene_name "SEC24C";class_code "j";oId "Pituitary_00057558";is.last "FALSE";is.first "FALSE";is.singleExon "FALSE"
chr10	transdecoder	stop_codon	73771093	73771095	.	+	0	transcript_id "DNTX_00032314";transcript_type "protein_coding";transcript_biotype "protein_coding";gene_id "XLOC_003579";gene_name "SEC24C";class_code "j";oId "Pituitary_00057558";is.last "FALSE";is.first "FALSE";is.singleExon "FALSE"
chr10	transdecoder	three_prime_UTR	73771096	73772159	.	+	.	transcript_id "DNTX_00032314";transcript_type "protein_coding";transcript_biotype "protein_coding";gene_id "XLOC_003579";gene_name "SEC24C";class_code "j";oId "Pituitary_00057558";is.last "FALSE";is.first "FALSE";is.singleExon "FALSE"
chr10	StringTie	transcript	73744228	73762164	.	+	.	transcript_id "DNTX_00033183";transcript_type "noncoding";transcript_biotype "noncoding";gene_id "XLOC_003579";gene_name "SEC24C";class_code "j";oId "Cornea_Fetal.Tissue_00019010";is.last "FALSE";is.first "FALSE";is.singleExon "FALSE"
chr10	StringTie	exon	73744228	73744437	.	+	.	transcript_id "DNTX_00033183";transcript_type "noncoding";transcript_biotype "noncoding";exon_number "1";gene_id "XLOC_003579";gene_name "SEC24C";class_code "j";oId "Cornea_Fetal.Tissue_00019010";is.last "FALSE";novel_exon_id "nvl_exon26111";novel_exon_type "novel_TSS";is.first "TRUE";is.singleExon "FALSE"
chr10	StringTie	exon	73746805	73747004	.	+	.	transcript_id "DNTX_00033183";transcript_type "noncoding";transcript_biotype "noncoding";exon_number "2";gene_id "XLOC_003579";gene_name "SEC24C";class_code "j";oId "Cornea_Fetal.Tissue_00019010";is.last "FALSE";is.first "FALSE";is.singleExon "FALSE"
chr10	StringTie	exon	73751108	73751243	.	+	.	transcript_id "DNTX_00033183";transcript_type "noncoding";transcript_biotype "noncoding";exon_number "3";gene_id "XLOC_003579";gene_name "SEC24C";class_code "j";oId "Cornea_Fetal.Tissue_00019010";is.last "FALSE";is.first "FALSE";is.singleExon "FALSE"
chr10	StringTie	exon	73759622	73759794	.	+	.	transcript_id "DNTX_00033183";transcript_type "noncoding";transcript_biotype "noncoding";exon_number "4";gene_id "XLOC_003579";gene_name "SEC24C";class_code "j";oId "Cornea_Fetal.Tissue_00019010";is.last "FALSE";is.first "FALSE";is.singleExon "FALSE"
chr10	StringTie	exon	73760018	73760386	.	+	.	transcript_id "DNTX_00033183";transcript_type "noncoding";transcript_biotype "noncoding";exon_number "5";gene_id "XLOC_003579";gene_name "SEC24C";class_code "j";oId "Cornea_Fetal.Tissue_00019010";is.last "FALSE";is.first "FALSE";is.singleExon "FALSE"
chr10	StringTie	exon	73760713	73760849	.	+	.	transcript_id "DNTX_00033183";transcript_type "noncoding";transcript_biotype "noncoding";exon_number "6";gene_id "XLOC_003579";gene_name "SEC24C";class_code "j";oId "Cornea_Fetal.Tissue_00019010";is.last "FALSE";is.first "FALSE";is.singleExon "FALSE"
chr10	StringTie	exon	73762098	73762164	.	+	.	transcript_id "DNTX_00033183";transcript_type "noncoding";transcript_biotype "noncoding";exon_number "7";gene_id "XLOC_003579";gene_name "SEC24C";class_code "j";oId "Cornea_Fetal.Tissue_00019010";is.last "TRUE";novel_exon_id "nvl_exon26112";novel_exon_type "novel_TES";is.first "FALSE";is.singleExon "FALSE"
chr10	transdecoder	transcript	73744384	73772159	.	+	.	transcript_id "DNTX_00026713";transcript_type "protein_coding";transcript_biotype "protein_coding";gene_id "XLOC_003579";gene_name "SEC24C";class_code "=";oId "Pancreas_00038128";is.last "FALSE";is.first "FALSE";is.singleExon "FALSE"
chr10	transdecoder	exon	73744384	73744437	.	+	.	transcript_id "DNTX_00026713";transcript_type "protein_coding";transcript_biotype "protein_coding";exon_number "1";gene_id "XLOC_003579";gene_name "SEC24C";class_code "=";oId "Pancreas_00038128";is.last "FALSE";is.first "TRUE";is.singleExon "FALSE"
chr10	transdecoder	exon	73746805	73747004	.	+	.	transcript_id "DNTX_00026713";transcript_type "protein_coding";transcript_biotype "protein_coding";exon_number "2";gene_id "XLOC_003579";gene_name "SEC24C";class_code "=";oId "Pancreas_00038128";is.last "FALSE";is.first "FALSE";is.singleExon "FALSE"
chr10	transdecoder	exon	73751108	73751243	.	+	.	transcript_id "DNTX_00026713";transcript_type "protein_coding";transcript_biotype "protein_coding";exon_number "3";gene_id "XLOC_003579";gene_name "SEC24C";class_code "=";oId "Pancreas_00038128";is.last "FALSE";is.first "FALSE";is.singleExon "FALSE"
chr10	transdecoder	exon	73759622	73759794	.	+	.	transcript_id "DNTX_00026713";transcript_type "protein_coding";transcript_biotype "protein_coding";exon_number "4";gene_id "XLOC_003579";gene_name "SEC24C";class_code "=";oId "Pancreas_00038128";is.last "FALSE";is.first "FALSE";is.singleExon "FALSE"
chr10	transdecoder	exon	73760018	73760386	.	+	.	transcript_id "DNTX_00026713";transcript_type "protein_coding";transcript_biotype "protein_coding";exon_number "5";gene_id "XLOC_003579";gene_name "SEC24C";class_code "=";oId "Pancreas_00038128";is.last "FALSE";is.first "FALSE";is.singleExon "FALSE"
chr10	transdecoder	exon	73760713	73760849	.	+	.	transcript_id "DNTX_00026713";transcript_type "protein_coding";transcript_biotype "protein_coding";exon_number "6";gene_id "XLOC_003579";gene_name "SEC24C";class_code "=";oId "Pancreas_00038128";is.last "FALSE";is.first "FALSE";is.singleExon "FALSE"
chr10	transdecoder	exon	73763490	73763601	.	+	.	transcript_id "DNTX_00026713";transcript_type "protein_coding";transcript_biotype "protein_coding";exon_number "7";gene_id "XLOC_003579";gene_name "SEC24C";class_code "=";oId "Pancreas_00038128";is.last "FALSE";is.first "FALSE";is.singleExon "FALSE"
chr10	transdecoder	exon	73763856	73763983	.	+	.	transcript_id "DNTX_00026713";transcript_type "protein_coding";transcript_biotype "protein_coding";exon_number "8";gene_id "XLOC_003579";gene_name "SEC24C";class_code "=";oId "Pancreas_00038128";is.last "FALSE";is.first "FALSE";is.singleExon "FALSE"
chr10	transdecoder	exon	73765451	73765589	.	+	.	transcript_id "DNTX_00026713";transcript_type "protein_coding";transcript_biotype "protein_coding";exon_number "9";gene_id "XLOC_003579";gene_name "SEC24C";class_code "=";oId "Pancreas_00038128";is.last "FALSE";is.first "FALSE";is.singleExon "FALSE"
chr10	transdecoder	exon	73765800	73765915	.	+	.	transcript_id "DNTX_00026713";transcript_type "protein_coding";transcript_biotype "protein_coding";exon_number "10";gene_id "XLOC_003579";gene_name "SEC24C";class_code "=";oId "Pancreas_00038128";is.last "FALSE";is.first "FALSE";is.singleExon "FALSE"
chr10	transdecoder	exon	73766086	73766210	.	+	.	transcript_id "DNTX_00026713";transcript_type "protein_coding";transcript_biotype "protein_coding";exon_number "11";gene_id "XLOC_003579";gene_name "SEC24C";class_code "=";oId "Pancreas_00038128";is.last "FALSE";is.first "FALSE";is.singleExon "FALSE"
chr10	transdecoder	exon	73766350	73766541	.	+	.	transcript_id "DNTX_00026713";transcript_type "protein_coding";transcript_biotype "protein_coding";exon_number "12";gene_id "XLOC_003579";gene_name "SEC24C";class_code "=";oId "Pancreas_00038128";is.last "FALSE";is.first "FALSE";is.singleExon "FALSE"
chr10	transdecoder	exon	73766760	73766853	.	+	.	transcript_id "DNTX_00026713";transcript_type "protein_coding";transcript_biotype "protein_coding";exon_number "13";gene_id "XLOC_003579";gene_name "SEC24C";class_code "=";oId "Pancreas_00038128";is.last "FALSE";is.first "FALSE";is.singleExon "FALSE"
chr10	transdecoder	exon	73767054	73767170	.	+	.	transcript_id "DNTX_00026713";transcript_type "protein_coding";transcript_biotype "protein_coding";exon_number "14";gene_id "XLOC_003579";gene_name "SEC24C";class_code "=";oId "Pancreas_00038128";is.last "FALSE";is.first "FALSE";is.singleExon "FALSE"
chr10	transdecoder	exon	73767837	73768007	.	+	.	transcript_id "DNTX_00026713";transcript_type "protein_coding";transcript_biotype "protein_coding";exon_number "15";gene_id "XLOC_003579";gene_name "SEC24C";class_code "=";oId "Pancreas_00038128";is.last "FALSE";is.first "FALSE";is.singleExon "FALSE"
chr10	transdecoder	exon	73768810	73768906	.	+	.	transcript_id "DNTX_00026713";transcript_type "protein_coding";transcript_biotype "protein_coding";exon_number "16";gene_id "XLOC_003579";gene_name "SEC24C";class_code "=";oId "Pancreas_00038128";is.last "FALSE";is.first "FALSE";is.singleExon "FALSE"
chr10	transdecoder	exon	73769007	73769152	.	+	.	transcript_id "DNTX_00026713";transcript_type "protein_coding";transcript_biotype "protein_coding";exon_number "17";gene_id "XLOC_003579";gene_name "SEC24C";class_code "=";oId "Pancreas_00038128";is.last "FALSE";is.first "FALSE";is.singleExon "FALSE"
chr10	transdecoder	exon	73769347	73769485	.	+	.	transcript_id "DNTX_00026713";transcript_type "protein_coding";transcript_biotype "protein_coding";exon_number "18";gene_id "XLOC_003579";gene_name "SEC24C";class_code "=";oId "Pancreas_00038128";is.last "FALSE";is.first "FALSE";is.singleExon "FALSE"
chr10	transdecoder	exon	73769615	73769733	.	+	.	transcript_id "DNTX_00026713";transcript_type "protein_coding";transcript_biotype "protein_coding";exon_number "19";gene_id "XLOC_003579";gene_name "SEC24C";class_code "=";oId "Pancreas_00038128";is.last "FALSE";is.first "FALSE";is.singleExon "FALSE"
chr10	transdecoder	exon	73769836	73770015	.	+	.	transcript_id "DNTX_00026713";transcript_type "protein_coding";transcript_biotype "protein_coding";exon_number "20";gene_id "XLOC_003579";gene_name "SEC24C";class_code "=";oId "Pancreas_00038128";is.last "FALSE";is.first "FALSE";is.singleExon "FALSE"
chr10	transdecoder	exon	73770280	73770798	.	+	.	transcript_id "DNTX_00026713";transcript_type "protein_coding";transcript_biotype "protein_coding";exon_number "21";gene_id "XLOC_003579";gene_name "SEC24C";class_code "=";oId "Pancreas_00038128";is.last "FALSE";is.first "FALSE";is.singleExon "FALSE"
chr10	transdecoder	exon	73770955	73772159	.	+	.	transcript_id "DNTX_00026713";transcript_type "protein_coding";transcript_biotype "protein_coding";exon_number "22";gene_id "XLOC_003579";gene_name "SEC24C";class_code "=";oId "Pancreas_00038128";is.last "TRUE";is.first "FALSE";is.singleExon "FALSE"
chr10	transdecoder	five_prime_UTR	73744384	73744437	.	+	.	transcript_id "DNTX_00026713";transcript_type "protein_coding";transcript_biotype "protein_coding";gene_id "XLOC_003579";gene_name "SEC24C";class_code "=";oId "Pancreas_00038128";is.last "FALSE";is.first "TRUE";is.singleExon "FALSE"
chr10	transdecoder	five_prime_UTR	73746805	73746832	.	+	.	transcript_id "DNTX_00026713";transcript_type "protein_coding";transcript_biotype "protein_coding";gene_id "XLOC_003579";gene_name "SEC24C";class_code "=";oId "Pancreas_00038128";is.last "FALSE";is.first "FALSE";is.singleExon "FALSE"
chr10	transdecoder	start_codon	73746833	73746835	.	+	0	transcript_id "DNTX_00026713";transcript_type "protein_coding";transcript_biotype "protein_coding";gene_id "XLOC_003579";gene_name "SEC24C";class_code "=";oId "Pancreas_00038128";is.last "FALSE";is.first "FALSE";is.singleExon "FALSE"
chr10	transdecoder	CDS	73746833	73747004	.	+	0	transcript_id "DNTX_00026713";transcript_type "protein_coding";transcript_biotype "protein_coding";gene_id "XLOC_003579";gene_name "SEC24C";class_code "=";oId "Pancreas_00038128";is.last "FALSE";is.first "FALSE";is.singleExon "FALSE"
chr10	transdecoder	CDS	73751108	73751243	.	+	2	transcript_id "DNTX_00026713";transcript_type "protein_coding";transcript_biotype "protein_coding";gene_id "XLOC_003579";gene_name "SEC24C";class_code "=";oId "Pancreas_00038128";is.last "FALSE";is.first "FALSE";is.singleExon "FALSE"
chr10	transdecoder	CDS	73759622	73759794	.	+	1	transcript_id "DNTX_00026713";transcript_type "protein_coding";transcript_biotype "protein_coding";gene_id "XLOC_003579";gene_name "SEC24C";class_code "=";oId "Pancreas_00038128";is.last "FALSE";is.first "FALSE";is.singleExon "FALSE"
chr10	transdecoder	CDS	73760018	73760386	.	+	2	transcript_id "DNTX_00026713";transcript_type "protein_coding";transcript_biotype "protein_coding";gene_id "XLOC_003579";gene_name "SEC24C";class_code "=";oId "Pancreas_00038128";is.last "FALSE";is.first "FALSE";is.singleExon "FALSE"
chr10	transdecoder	CDS	73760713	73760849	.	+	2	transcript_id "DNTX_00026713";transcript_type "protein_coding";transcript_biotype "protein_coding";gene_id "XLOC_003579";gene_name "SEC24C";class_code "=";oId "Pancreas_00038128";is.last "FALSE";is.first "FALSE";is.singleExon "FALSE"
chr10	transdecoder	CDS	73763490	73763601	.	+	0	transcript_id "DNTX_00026713";transcript_type "protein_coding";transcript_biotype "protein_coding";gene_id "XLOC_003579";gene_name "SEC24C";class_code "=";oId "Pancreas_00038128";is.last "FALSE";is.first "FALSE";is.singleExon "FALSE"
chr10	transdecoder	CDS	73763856	73763983	.	+	2	transcript_id "DNTX_00026713";transcript_type "protein_coding";transcript_biotype "protein_coding";gene_id "XLOC_003579";gene_name "SEC24C";class_code "=";oId "Pancreas_00038128";is.last "FALSE";is.first "FALSE";is.singleExon "FALSE"
chr10	transdecoder	CDS	73765451	73765589	.	+	0	transcript_id "DNTX_00026713";transcript_type "protein_coding";transcript_biotype "protein_coding";gene_id "XLOC_003579";gene_name "SEC24C";class_code "=";oId "Pancreas_00038128";is.last "FALSE";is.first "FALSE";is.singleExon "FALSE"
chr10	transdecoder	CDS	73765800	73765915	.	+	2	transcript_id "DNTX_00026713";transcript_type "protein_coding";transcript_biotype "protein_coding";gene_id "XLOC_003579";gene_name "SEC24C";class_code "=";oId "Pancreas_00038128";is.last "FALSE";is.first "FALSE";is.singleExon "FALSE"
chr10	transdecoder	CDS	73766086	73766210	.	+	0	transcript_id "DNTX_00026713";transcript_type "protein_coding";transcript_biotype "protein_coding";gene_id "XLOC_003579";gene_name "SEC24C";class_code "=";oId "Pancreas_00038128";is.last "FALSE";is.first "FALSE";is.singleExon "FALSE"
chr10	transdecoder	CDS	73766350	73766541	.	+	1	transcript_id "DNTX_00026713";transcript_type "protein_coding";transcript_biotype "protein_coding";gene_id "XLOC_003579";gene_name "SEC24C";class_code "=";oId "Pancreas_00038128";is.last "FALSE";is.first "FALSE";is.singleExon "FALSE"
chr10	transdecoder	CDS	73766760	73766853	.	+	1	transcript_id "DNTX_00026713";transcript_type "protein_coding";transcript_biotype "protein_coding";gene_id "XLOC_003579";gene_name "SEC24C";class_code "=";oId "Pancreas_00038128";is.last "FALSE";is.first "FALSE";is.singleExon "FALSE"
chr10	transdecoder	CDS	73767054	73767170	.	+	0	transcript_id "DNTX_00026713";transcript_type "protein_coding";transcript_biotype "protein_coding";gene_id "XLOC_003579";gene_name "SEC24C";class_code "=";oId "Pancreas_00038128";is.last "FALSE";is.first "FALSE";is.singleExon "FALSE"
chr10	transdecoder	CDS	73767837	73768007	.	+	0	transcript_id "DNTX_00026713";transcript_type "protein_coding";transcript_biotype "protein_coding";gene_id "XLOC_003579";gene_name "SEC24C";class_code "=";oId "Pancreas_00038128";is.last "FALSE";is.first "FALSE";is.singleExon "FALSE"
chr10	transdecoder	CDS	73768810	73768906	.	+	0	transcript_id "DNTX_00026713";transcript_type "protein_coding";transcript_biotype "protein_coding";gene_id "XLOC_003579";gene_name "SEC24C";class_code "=";oId "Pancreas_00038128";is.last "FALSE";is.first "FALSE";is.singleExon "FALSE"
chr10	transdecoder	CDS	73769007	73769152	.	+	2	transcript_id "DNTX_00026713";transcript_type "protein_coding";transcript_biotype "protein_coding";gene_id "XLOC_003579";gene_name "SEC24C";class_code "=";oId "Pancreas_00038128";is.last "FALSE";is.first "FALSE";is.singleExon "FALSE"
chr10	transdecoder	CDS	73769347	73769485	.	+	0	transcript_id "DNTX_00026713";transcript_type "protein_coding";transcript_biotype "protein_coding";gene_id "XLOC_003579";gene_name "SEC24C";class_code "=";oId "Pancreas_00038128";is.last "FALSE";is.first "FALSE";is.singleExon "FALSE"
chr10	transdecoder	CDS	73769615	73769733	.	+	2	transcript_id "DNTX_00026713";transcript_type "protein_coding";transcript_biotype "protein_coding";gene_id "XLOC_003579";gene_name "SEC24C";class_code "=";oId "Pancreas_00038128";is.last "FALSE";is.first "FALSE";is.singleExon "FALSE"
chr10	transdecoder	CDS	73769836	73770015	.	+	0	transcript_id "DNTX_00026713";transcript_type "protein_coding";transcript_biotype "protein_coding";gene_id "XLOC_003579";gene_name "SEC24C";class_code "=";oId "Pancreas_00038128";is.last "FALSE";is.first "FALSE";is.singleExon "FALSE"
chr10	transdecoder	CDS	73770280	73770543	.	+	0	transcript_id "DNTX_00026713";transcript_type "protein_coding";transcript_biotype "protein_coding";gene_id "XLOC_003579";gene_name "SEC24C";class_code "=";oId "Pancreas_00038128";is.last "FALSE";is.first "FALSE";is.singleExon "FALSE"
chr10	transdecoder	stop_codon	73770544	73770546	.	+	0	transcript_id "DNTX_00026713";transcript_type "protein_coding";transcript_biotype "protein_coding";gene_id "XLOC_003579";gene_name "SEC24C";class_code "=";oId "Pancreas_00038128";is.last "FALSE";is.first "FALSE";is.singleExon "FALSE"
chr10	transdecoder	three_prime_UTR	73770547	73770798	.	+	.	transcript_id "DNTX_00026713";transcript_type "protein_coding";transcript_biotype "protein_coding";gene_id "XLOC_003579";gene_name "SEC24C";class_code "=";oId "Pancreas_00038128";is.last "FALSE";is.first "FALSE";is.singleExon "FALSE"
chr10	transdecoder	three_prime_UTR	73770955	73772159	.	+	.	transcript_id "DNTX_00026713";transcript_type "protein_coding";transcript_biotype "protein_coding";gene_id "XLOC_003579";gene_name "SEC24C";class_code "=";oId "Pancreas_00038128";is.last "TRUE";is.first "FALSE";is.singleExon "FALSE"
chr10	transdecoder	transcript	73744384	73772161	.	+	.	transcript_id "DNTX_00026714";transcript_type "protein_coding";transcript_biotype "protein_coding";gene_id "XLOC_003579";gene_name "SEC24C";class_code "=";oId "Pancreas_00038129";is.last "FALSE";is.first "FALSE";is.singleExon "FALSE"
chr10	transdecoder	exon	73744384	73744437	.	+	.	transcript_id "DNTX_00026714";transcript_type "protein_coding";transcript_biotype "protein_coding";exon_number "1";gene_id "XLOC_003579";gene_name "SEC24C";class_code "=";oId "Pancreas_00038129";is.last "FALSE";is.first "TRUE";is.singleExon "FALSE"
chr10	transdecoder	exon	73746805	73747004	.	+	.	transcript_id "DNTX_00026714";transcript_type "protein_coding";transcript_biotype "protein_coding";exon_number "2";gene_id "XLOC_003579";gene_name "SEC24C";class_code "=";oId "Pancreas_00038129";is.last "FALSE";is.first "FALSE";is.singleExon "FALSE"
chr10	transdecoder	exon	73751108	73751243	.	+	.	transcript_id "DNTX_00026714";transcript_type "protein_coding";transcript_biotype "protein_coding";exon_number "3";gene_id "XLOC_003579";gene_name "SEC24C";class_code "=";oId "Pancreas_00038129";is.last "FALSE";is.first "FALSE";is.singleExon "FALSE"
chr10	transdecoder	exon	73759622	73759794	.	+	.	transcript_id "DNTX_00026714";transcript_type "protein_coding";transcript_biotype "protein_coding";exon_number "4";gene_id "XLOC_003579";gene_name "SEC24C";class_code "=";oId "Pancreas_00038129";is.last "FALSE";is.first "FALSE";is.singleExon "FALSE"
chr10	transdecoder	exon	73760018	73760386	.	+	.	transcript_id "DNTX_00026714";transcript_type "protein_coding";transcript_biotype "protein_coding";exon_number "5";gene_id "XLOC_003579";gene_name "SEC24C";class_code "=";oId "Pancreas_00038129";is.last "FALSE";is.first "FALSE";is.singleExon "FALSE"
chr10	transdecoder	exon	73760713	73760849	.	+	.	transcript_id "DNTX_00026714";transcript_type "protein_coding";transcript_biotype "protein_coding";exon_number "6";gene_id "XLOC_003579";gene_name "SEC24C";class_code "=";oId "Pancreas_00038129";is.last "FALSE";is.first "FALSE";is.singleExon "FALSE"
chr10	transdecoder	exon	73763490	73763601	.	+	.	transcript_id "DNTX_00026714";transcript_type "protein_coding";transcript_biotype "protein_coding";exon_number "7";gene_id "XLOC_003579";gene_name "SEC24C";class_code "=";oId "Pancreas_00038129";is.last "FALSE";is.first "FALSE";is.singleExon "FALSE"
chr10	transdecoder	exon	73763856	73763983	.	+	.	transcript_id "DNTX_00026714";transcript_type "protein_coding";transcript_biotype "protein_coding";exon_number "8";gene_id "XLOC_003579";gene_name "SEC24C";class_code "=";oId "Pancreas_00038129";is.last "FALSE";is.first "FALSE";is.singleExon "FALSE"
chr10	transdecoder	exon	73765451	73765589	.	+	.	transcript_id "DNTX_00026714";transcript_type "protein_coding";transcript_biotype "protein_coding";exon_number "9";gene_id "XLOC_003579";gene_name "SEC24C";class_code "=";oId "Pancreas_00038129";is.last "FALSE";is.first "FALSE";is.singleExon "FALSE"
chr10	transdecoder	exon	73765800	73765915	.	+	.	transcript_id "DNTX_00026714";transcript_type "protein_coding";transcript_biotype "protein_coding";exon_number "10";gene_id "XLOC_003579";gene_name "SEC24C";class_code "=";oId "Pancreas_00038129";is.last "FALSE";is.first "FALSE";is.singleExon "FALSE"
chr10	transdecoder	exon	73766086	73766210	.	+	.	transcript_id "DNTX_00026714";transcript_type "protein_coding";transcript_biotype "protein_coding";exon_number "11";gene_id "XLOC_003579";gene_name "SEC24C";class_code "=";oId "Pancreas_00038129";is.last "FALSE";is.first "FALSE";is.singleExon "FALSE"
chr10	transdecoder	exon	73766350	73766541	.	+	.	transcript_id "DNTX_00026714";transcript_type "protein_coding";transcript_biotype "protein_coding";exon_number "12";gene_id "XLOC_003579";gene_name "SEC24C";class_code "=";oId "Pancreas_00038129";is.last "FALSE";is.first "FALSE";is.singleExon "FALSE"
chr10	transdecoder	exon	73766760	73766853	.	+	.	transcript_id "DNTX_00026714";transcript_type "protein_coding";transcript_biotype "protein_coding";exon_number "13";gene_id "XLOC_003579";gene_name "SEC24C";class_code "=";oId "Pancreas_00038129";is.last "FALSE";is.first "FALSE";is.singleExon "FALSE"
chr10	transdecoder	exon	73767054	73767170	.	+	.	transcript_id "DNTX_00026714";transcript_type "protein_coding";transcript_biotype "protein_coding";exon_number "14";gene_id "XLOC_003579";gene_name "SEC24C";class_code "=";oId "Pancreas_00038129";is.last "FALSE";is.first "FALSE";is.singleExon "FALSE"
chr10	transdecoder	exon	73767837	73768007	.	+	.	transcript_id "DNTX_00026714";transcript_type "protein_coding";transcript_biotype "protein_coding";exon_number "15";gene_id "XLOC_003579";gene_name "SEC24C";class_code "=";oId "Pancreas_00038129";is.last "FALSE";is.first "FALSE";is.singleExon "FALSE"
chr10	transdecoder	exon	73768810	73768906	.	+	.	transcript_id "DNTX_00026714";transcript_type "protein_coding";transcript_biotype "protein_coding";exon_number "16";gene_id "XLOC_003579";gene_name "SEC24C";class_code "=";oId "Pancreas_00038129";is.last "FALSE";is.first "FALSE";is.singleExon "FALSE"
chr10	transdecoder	exon	73769007	73769152	.	+	.	transcript_id "DNTX_00026714";transcript_type "protein_coding";transcript_biotype "protein_coding";exon_number "17";gene_id "XLOC_003579";gene_name "SEC24C";class_code "=";oId "Pancreas_00038129";is.last "FALSE";is.first "FALSE";is.singleExon "FALSE"
chr10	transdecoder	exon	73769347	73769485	.	+	.	transcript_id "DNTX_00026714";transcript_type "protein_coding";transcript_biotype "protein_coding";exon_number "18";gene_id "XLOC_003579";gene_name "SEC24C";class_code "=";oId "Pancreas_00038129";is.last "FALSE";is.first "FALSE";is.singleExon "FALSE"
chr10	transdecoder	exon	73769615	73769733	.	+	.	transcript_id "DNTX_00026714";transcript_type "protein_coding";transcript_biotype "protein_coding";exon_number "19";gene_id "XLOC_003579";gene_name "SEC24C";class_code "=";oId "Pancreas_00038129";is.last "FALSE";is.first "FALSE";is.singleExon "FALSE"
chr10	transdecoder	exon	73769836	73770015	.	+	.	transcript_id "DNTX_00026714";transcript_type "protein_coding";transcript_biotype "protein_coding";exon_number "20";gene_id "XLOC_003579";gene_name "SEC24C";class_code "=";oId "Pancreas_00038129";is.last "FALSE";is.first "FALSE";is.singleExon "FALSE"
chr10	transdecoder	exon	73770280	73770471	.	+	.	transcript_id "DNTX_00026714";transcript_type "protein_coding";transcript_biotype "protein_coding";exon_number "21";gene_id "XLOC_003579";gene_name "SEC24C";class_code "=";oId "Pancreas_00038129";is.last "FALSE";is.first "FALSE";is.singleExon "FALSE"
chr10	transdecoder	exon	73770709	73770798	.	+	.	transcript_id "DNTX_00026714";transcript_type "protein_coding";transcript_biotype "protein_coding";exon_number "22";gene_id "XLOC_003579";gene_name "SEC24C";class_code "=";oId "Pancreas_00038129";is.last "FALSE";is.first "FALSE";is.singleExon "FALSE"
chr10	transdecoder	exon	73770955	73772161	.	+	.	transcript_id "DNTX_00026714";transcript_type "protein_coding";transcript_biotype "protein_coding";exon_number "23";gene_id "XLOC_003579";gene_name "SEC24C";class_code "=";oId "Pancreas_00038129";is.last "TRUE";is.first "FALSE";is.singleExon "FALSE"
chr10	transdecoder	five_prime_UTR	73744384	73744437	.	+	.	transcript_id "DNTX_00026714";transcript_type "protein_coding";transcript_biotype "protein_coding";gene_id "XLOC_003579";gene_name "SEC24C";class_code "=";oId "Pancreas_00038129";is.last "FALSE";is.first "TRUE";is.singleExon "FALSE"
chr10	transdecoder	five_prime_UTR	73746805	73746832	.	+	.	transcript_id "DNTX_00026714";transcript_type "protein_coding";transcript_biotype "protein_coding";gene_id "XLOC_003579";gene_name "SEC24C";class_code "=";oId "Pancreas_00038129";is.last "FALSE";is.first "FALSE";is.singleExon "FALSE"
chr10	transdecoder	start_codon	73746833	73746835	.	+	0	transcript_id "DNTX_00026714";transcript_type "protein_coding";transcript_biotype "protein_coding";gene_id "XLOC_003579";gene_name "SEC24C";class_code "=";oId "Pancreas_00038129";is.last "FALSE";is.first "FALSE";is.singleExon "FALSE"
chr10	transdecoder	CDS	73746833	73747004	.	+	0	transcript_id "DNTX_00026714";transcript_type "protein_coding";transcript_biotype "protein_coding";gene_id "XLOC_003579";gene_name "SEC24C";class_code "=";oId "Pancreas_00038129";is.last "FALSE";is.first "FALSE";is.singleExon "FALSE"
chr10	transdecoder	CDS	73751108	73751243	.	+	2	transcript_id "DNTX_00026714";transcript_type "protein_coding";transcript_biotype "protein_coding";gene_id "XLOC_003579";gene_name "SEC24C";class_code "=";oId "Pancreas_00038129";is.last "FALSE";is.first "FALSE";is.singleExon "FALSE"
chr10	transdecoder	CDS	73759622	73759794	.	+	1	transcript_id "DNTX_00026714";transcript_type "protein_coding";transcript_biotype "protein_coding";gene_id "XLOC_003579";gene_name "SEC24C";class_code "=";oId "Pancreas_00038129";is.last "FALSE";is.first "FALSE";is.singleExon "FALSE"
chr10	transdecoder	CDS	73760018	73760386	.	+	2	transcript_id "DNTX_00026714";transcript_type "protein_coding";transcript_biotype "protein_coding";gene_id "XLOC_003579";gene_name "SEC24C";class_code "=";oId "Pancreas_00038129";is.last "FALSE";is.first "FALSE";is.singleExon "FALSE"
chr10	transdecoder	CDS	73760713	73760849	.	+	2	transcript_id "DNTX_00026714";transcript_type "protein_coding";transcript_biotype "protein_coding";gene_id "XLOC_003579";gene_name "SEC24C";class_code "=";oId "Pancreas_00038129";is.last "FALSE";is.first "FALSE";is.singleExon "FALSE"
chr10	transdecoder	CDS	73763490	73763601	.	+	0	transcript_id "DNTX_00026714";transcript_type "protein_coding";transcript_biotype "protein_coding";gene_id "XLOC_003579";gene_name "SEC24C";class_code "=";oId "Pancreas_00038129";is.last "FALSE";is.first "FALSE";is.singleExon "FALSE"
chr10	transdecoder	CDS	73763856	73763983	.	+	2	transcript_id "DNTX_00026714";transcript_type "protein_coding";transcript_biotype "protein_coding";gene_id "XLOC_003579";gene_name "SEC24C";class_code "=";oId "Pancreas_00038129";is.last "FALSE";is.first "FALSE";is.singleExon "FALSE"
chr10	transdecoder	CDS	73765451	73765589	.	+	0	transcript_id "DNTX_00026714";transcript_type "protein_coding";transcript_biotype "protein_coding";gene_id "XLOC_003579";gene_name "SEC24C";class_code "=";oId "Pancreas_00038129";is.last "FALSE";is.first "FALSE";is.singleExon "FALSE"
chr10	transdecoder	CDS	73765800	73765915	.	+	2	transcript_id "DNTX_00026714";transcript_type "protein_coding";transcript_biotype "protein_coding";gene_id "XLOC_003579";gene_name "SEC24C";class_code "=";oId "Pancreas_00038129";is.last "FALSE";is.first "FALSE";is.singleExon "FALSE"
chr10	transdecoder	CDS	73766086	73766210	.	+	0	transcript_id "DNTX_00026714";transcript_type "protein_coding";transcript_biotype "protein_coding";gene_id "XLOC_003579";gene_name "SEC24C";class_code "=";oId "Pancreas_00038129";is.last "FALSE";is.first "FALSE";is.singleExon "FALSE"
chr10	transdecoder	CDS	73766350	73766541	.	+	1	transcript_id "DNTX_00026714";transcript_type "protein_coding";transcript_biotype "protein_coding";gene_id "XLOC_003579";gene_name "SEC24C";class_code "=";oId "Pancreas_00038129";is.last "FALSE";is.first "FALSE";is.singleExon "FALSE"
chr10	transdecoder	CDS	73766760	73766853	.	+	1	transcript_id "DNTX_00026714";transcript_type "protein_coding";transcript_biotype "protein_coding";gene_id "XLOC_003579";gene_name "SEC24C";class_code "=";oId "Pancreas_00038129";is.last "FALSE";is.first "FALSE";is.singleExon "FALSE"
chr10	transdecoder	CDS	73767054	73767170	.	+	0	transcript_id "DNTX_00026714";transcript_type "protein_coding";transcript_biotype "protein_coding";gene_id "XLOC_003579";gene_name "SEC24C";class_code "=";oId "Pancreas_00038129";is.last "FALSE";is.first "FALSE";is.singleExon "FALSE"
chr10	transdecoder	CDS	73767837	73768007	.	+	0	transcript_id "DNTX_00026714";transcript_type "protein_coding";transcript_biotype "protein_coding";gene_id "XLOC_003579";gene_name "SEC24C";class_code "=";oId "Pancreas_00038129";is.last "FALSE";is.first "FALSE";is.singleExon "FALSE"
chr10	transdecoder	CDS	73768810	73768906	.	+	0	transcript_id "DNTX_00026714";transcript_type "protein_coding";transcript_biotype "protein_coding";gene_id "XLOC_003579";gene_name "SEC24C";class_code "=";oId "Pancreas_00038129";is.last "FALSE";is.first "FALSE";is.singleExon "FALSE"
chr10	transdecoder	CDS	73769007	73769152	.	+	2	transcript_id "DNTX_00026714";transcript_type "protein_coding";transcript_biotype "protein_coding";gene_id "XLOC_003579";gene_name "SEC24C";class_code "=";oId "Pancreas_00038129";is.last "FALSE";is.first "FALSE";is.singleExon "FALSE"
chr10	transdecoder	CDS	73769347	73769485	.	+	0	transcript_id "DNTX_00026714";transcript_type "protein_coding";transcript_biotype "protein_coding";gene_id "XLOC_003579";gene_name "SEC24C";class_code "=";oId "Pancreas_00038129";is.last "FALSE";is.first "FALSE";is.singleExon "FALSE"
chr10	transdecoder	CDS	73769615	73769733	.	+	2	transcript_id "DNTX_00026714";transcript_type "protein_coding";transcript_biotype "protein_coding";gene_id "XLOC_003579";gene_name "SEC24C";class_code "=";oId "Pancreas_00038129";is.last "FALSE";is.first "FALSE";is.singleExon "FALSE"
chr10	transdecoder	CDS	73769836	73770015	.	+	0	transcript_id "DNTX_00026714";transcript_type "protein_coding";transcript_biotype "protein_coding";gene_id "XLOC_003579";gene_name "SEC24C";class_code "=";oId "Pancreas_00038129";is.last "FALSE";is.first "FALSE";is.singleExon "FALSE"
chr10	transdecoder	CDS	73770280	73770471	.	+	0	transcript_id "DNTX_00026714";transcript_type "protein_coding";transcript_biotype "protein_coding";gene_id "XLOC_003579";gene_name "SEC24C";class_code "=";oId "Pancreas_00038129";is.last "FALSE";is.first "FALSE";is.singleExon "FALSE"
chr10	transdecoder	CDS	73770709	73770798	.	+	0	transcript_id "DNTX_00026714";transcript_type "protein_coding";transcript_biotype "protein_coding";gene_id "XLOC_003579";gene_name "SEC24C";class_code "=";oId "Pancreas_00038129";is.last "FALSE";is.first "FALSE";is.singleExon "FALSE"
chr10	transdecoder	CDS	73770955	73771092	.	+	0	transcript_id "DNTX_00026714";transcript_type "protein_coding";transcript_biotype "protein_coding";gene_id "XLOC_003579";gene_name "SEC24C";class_code "=";oId "Pancreas_00038129";is.last "FALSE";is.first "FALSE";is.singleExon "FALSE"
chr10	transdecoder	stop_codon	73771093	73771095	.	+	0	transcript_id "DNTX_00026714";transcript_type "protein_coding";transcript_biotype "protein_coding";gene_id "XLOC_003579";gene_name "SEC24C";class_code "=";oId "Pancreas_00038129";is.last "FALSE";is.first "FALSE";is.singleExon "FALSE"
chr10	transdecoder	three_prime_UTR	73771096	73772161	.	+	.	transcript_id "DNTX_00026714";transcript_type "protein_coding";transcript_biotype "protein_coding";gene_id "XLOC_003579";gene_name "SEC24C";class_code "=";oId "Pancreas_00038129";is.last "FALSE";is.first "FALSE";is.singleExon "FALSE"
chr10	transdecoder	transcript	73744391	73772161	.	+	.	transcript_id "DNTX_00026715";transcript_type "protein_coding";transcript_biotype "protein_coding";gene_id "XLOC_003579";gene_name "SEC24C";class_code "=";oId "Pancreas_00038130";is.last "FALSE";is.first "FALSE";is.singleExon "FALSE"
chr10	transdecoder	exon	73744391	73744437	.	+	.	transcript_id "DNTX_00026715";transcript_type "protein_coding";transcript_biotype "protein_coding";exon_number "1";gene_id "XLOC_003579";gene_name "SEC24C";class_code "=";oId "Pancreas_00038130";is.last "FALSE";is.first "TRUE";is.singleExon "FALSE"
chr10	transdecoder	exon	73746630	73746716	.	+	.	transcript_id "DNTX_00026715";transcript_type "protein_coding";transcript_biotype "protein_coding";exon_number "2";gene_id "XLOC_003579";gene_name "SEC24C";class_code "=";oId "Pancreas_00038130";is.last "FALSE";is.first "FALSE";is.singleExon "FALSE"
chr10	transdecoder	exon	73746805	73747004	.	+	.	transcript_id "DNTX_00026715";transcript_type "protein_coding";transcript_biotype "protein_coding";exon_number "3";gene_id "XLOC_003579";gene_name "SEC24C";class_code "=";oId "Pancreas_00038130";is.last "FALSE";is.first "FALSE";is.singleExon "FALSE"
chr10	transdecoder	exon	73751108	73751243	.	+	.	transcript_id "DNTX_00026715";transcript_type "protein_coding";transcript_biotype "protein_coding";exon_number "4";gene_id "XLOC_003579";gene_name "SEC24C";class_code "=";oId "Pancreas_00038130";is.last "FALSE";is.first "FALSE";is.singleExon "FALSE"
chr10	transdecoder	exon	73759622	73759794	.	+	.	transcript_id "DNTX_00026715";transcript_type "protein_coding";transcript_biotype "protein_coding";exon_number "5";gene_id "XLOC_003579";gene_name "SEC24C";class_code "=";oId "Pancreas_00038130";is.last "FALSE";is.first "FALSE";is.singleExon "FALSE"
chr10	transdecoder	exon	73760018	73760386	.	+	.	transcript_id "DNTX_00026715";transcript_type "protein_coding";transcript_biotype "protein_coding";exon_number "6";gene_id "XLOC_003579";gene_name "SEC24C";class_code "=";oId "Pancreas_00038130";is.last "FALSE";is.first "FALSE";is.singleExon "FALSE"
chr10	transdecoder	exon	73760713	73760849	.	+	.	transcript_id "DNTX_00026715";transcript_type "protein_coding";transcript_biotype "protein_coding";exon_number "7";gene_id "XLOC_003579";gene_name "SEC24C";class_code "=";oId "Pancreas_00038130";is.last "FALSE";is.first "FALSE";is.singleExon "FALSE"
chr10	transdecoder	exon	73763490	73763601	.	+	.	transcript_id "DNTX_00026715";transcript_type "protein_coding";transcript_biotype "protein_coding";exon_number "8";gene_id "XLOC_003579";gene_name "SEC24C";class_code "=";oId "Pancreas_00038130";is.last "FALSE";is.first "FALSE";is.singleExon "FALSE"
chr10	transdecoder	exon	73763856	73763983	.	+	.	transcript_id "DNTX_00026715";transcript_type "protein_coding";transcript_biotype "protein_coding";exon_number "9";gene_id "XLOC_003579";gene_name "SEC24C";class_code "=";oId "Pancreas_00038130";is.last "FALSE";is.first "FALSE";is.singleExon "FALSE"
chr10	transdecoder	exon	73765451	73765589	.	+	.	transcript_id "DNTX_00026715";transcript_type "protein_coding";transcript_biotype "protein_coding";exon_number "10";gene_id "XLOC_003579";gene_name "SEC24C";class_code "=";oId "Pancreas_00038130";is.last "FALSE";is.first "FALSE";is.singleExon "FALSE"
chr10	transdecoder	exon	73765800	73765915	.	+	.	transcript_id "DNTX_00026715";transcript_type "protein_coding";transcript_biotype "protein_coding";exon_number "11";gene_id "XLOC_003579";gene_name "SEC24C";class_code "=";oId "Pancreas_00038130";is.last "FALSE";is.first "FALSE";is.singleExon "FALSE"
chr10	transdecoder	exon	73766086	73766210	.	+	.	transcript_id "DNTX_00026715";transcript_type "protein_coding";transcript_biotype "protein_coding";exon_number "12";gene_id "XLOC_003579";gene_name "SEC24C";class_code "=";oId "Pancreas_00038130";is.last "FALSE";is.first "FALSE";is.singleExon "FALSE"
chr10	transdecoder	exon	73766350	73766541	.	+	.	transcript_id "DNTX_00026715";transcript_type "protein_coding";transcript_biotype "protein_coding";exon_number "13";gene_id "XLOC_003579";gene_name "SEC24C";class_code "=";oId "Pancreas_00038130";is.last "FALSE";is.first "FALSE";is.singleExon "FALSE"
chr10	transdecoder	exon	73766760	73766853	.	+	.	transcript_id "DNTX_00026715";transcript_type "protein_coding";transcript_biotype "protein_coding";exon_number "14";gene_id "XLOC_003579";gene_name "SEC24C";class_code "=";oId "Pancreas_00038130";is.last "FALSE";is.first "FALSE";is.singleExon "FALSE"
chr10	transdecoder	exon	73767054	73767170	.	+	.	transcript_id "DNTX_00026715";transcript_type "protein_coding";transcript_biotype "protein_coding";exon_number "15";gene_id "XLOC_003579";gene_name "SEC24C";class_code "=";oId "Pancreas_00038130";is.last "FALSE";is.first "FALSE";is.singleExon "FALSE"
chr10	transdecoder	exon	73767837	73768007	.	+	.	transcript_id "DNTX_00026715";transcript_type "protein_coding";transcript_biotype "protein_coding";exon_number "16";gene_id "XLOC_003579";gene_name "SEC24C";class_code "=";oId "Pancreas_00038130";is.last "FALSE";is.first "FALSE";is.singleExon "FALSE"
chr10	transdecoder	exon	73768810	73768906	.	+	.	transcript_id "DNTX_00026715";transcript_type "protein_coding";transcript_biotype "protein_coding";exon_number "17";gene_id "XLOC_003579";gene_name "SEC24C";class_code "=";oId "Pancreas_00038130";is.last "FALSE";is.first "FALSE";is.singleExon "FALSE"
chr10	transdecoder	exon	73769007	73769152	.	+	.	transcript_id "DNTX_00026715";transcript_type "protein_coding";transcript_biotype "protein_coding";exon_number "18";gene_id "XLOC_003579";gene_name "SEC24C";class_code "=";oId "Pancreas_00038130";is.last "FALSE";is.first "FALSE";is.singleExon "FALSE"
chr10	transdecoder	exon	73769347	73769485	.	+	.	transcript_id "DNTX_00026715";transcript_type "protein_coding";transcript_biotype "protein_coding";exon_number "19";gene_id "XLOC_003579";gene_name "SEC24C";class_code "=";oId "Pancreas_00038130";is.last "FALSE";is.first "FALSE";is.singleExon "FALSE"
chr10	transdecoder	exon	73769615	73769733	.	+	.	transcript_id "DNTX_00026715";transcript_type "protein_coding";transcript_biotype "protein_coding";exon_number "20";gene_id "XLOC_003579";gene_name "SEC24C";class_code "=";oId "Pancreas_00038130";is.last "FALSE";is.first "FALSE";is.singleExon "FALSE"
chr10	transdecoder	exon	73769836	73770015	.	+	.	transcript_id "DNTX_00026715";transcript_type "protein_coding";transcript_biotype "protein_coding";exon_number "21";gene_id "XLOC_003579";gene_name "SEC24C";class_code "=";oId "Pancreas_00038130";is.last "FALSE";is.first "FALSE";is.singleExon "FALSE"
chr10	transdecoder	exon	73770280	73770471	.	+	.	transcript_id "DNTX_00026715";transcript_type "protein_coding";transcript_biotype "protein_coding";exon_number "22";gene_id "XLOC_003579";gene_name "SEC24C";class_code "=";oId "Pancreas_00038130";is.last "FALSE";is.first "FALSE";is.singleExon "FALSE"
chr10	transdecoder	exon	73770709	73770798	.	+	.	transcript_id "DNTX_00026715";transcript_type "protein_coding";transcript_biotype "protein_coding";exon_number "23";gene_id "XLOC_003579";gene_name "SEC24C";class_code "=";oId "Pancreas_00038130";is.last "FALSE";is.first "FALSE";is.singleExon "FALSE"
chr10	transdecoder	exon	73770955	73772161	.	+	.	transcript_id "DNTX_00026715";transcript_type "protein_coding";transcript_biotype "protein_coding";exon_number "24";gene_id "XLOC_003579";gene_name "SEC24C";class_code "=";oId "Pancreas_00038130";is.last "TRUE";is.first "FALSE";is.singleExon "FALSE"
chr10	transdecoder	five_prime_UTR	73744391	73744437	.	+	.	transcript_id "DNTX_00026715";transcript_type "protein_coding";transcript_biotype "protein_coding";gene_id "XLOC_003579";gene_name "SEC24C";class_code "=";oId "Pancreas_00038130";is.last "FALSE";is.first "TRUE";is.singleExon "FALSE"
chr10	transdecoder	five_prime_UTR	73746630	73746716	.	+	.	transcript_id "DNTX_00026715";transcript_type "protein_coding";transcript_biotype "protein_coding";gene_id "XLOC_003579";gene_name "SEC24C";class_code "=";oId "Pancreas_00038130";is.last "FALSE";is.first "FALSE";is.singleExon "FALSE"
chr10	transdecoder	five_prime_UTR	73746805	73746832	.	+	.	transcript_id "DNTX_00026715";transcript_type "protein_coding";transcript_biotype "protein_coding";gene_id "XLOC_003579";gene_name "SEC24C";class_code "=";oId "Pancreas_00038130";is.last "FALSE";is.first "FALSE";is.singleExon "FALSE"
chr10	transdecoder	start_codon	73746833	73746835	.	+	0	transcript_id "DNTX_00026715";transcript_type "protein_coding";transcript_biotype "protein_coding";gene_id "XLOC_003579";gene_name "SEC24C";class_code "=";oId "Pancreas_00038130";is.last "FALSE";is.first "FALSE";is.singleExon "FALSE"
chr10	transdecoder	CDS	73746833	73747004	.	+	0	transcript_id "DNTX_00026715";transcript_type "protein_coding";transcript_biotype "protein_coding";gene_id "XLOC_003579";gene_name "SEC24C";class_code "=";oId "Pancreas_00038130";is.last "FALSE";is.first "FALSE";is.singleExon "FALSE"
chr10	transdecoder	CDS	73751108	73751243	.	+	2	transcript_id "DNTX_00026715";transcript_type "protein_coding";transcript_biotype "protein_coding";gene_id "XLOC_003579";gene_name "SEC24C";class_code "=";oId "Pancreas_00038130";is.last "FALSE";is.first "FALSE";is.singleExon "FALSE"
chr10	transdecoder	CDS	73759622	73759794	.	+	1	transcript_id "DNTX_00026715";transcript_type "protein_coding";transcript_biotype "protein_coding";gene_id "XLOC_003579";gene_name "SEC24C";class_code "=";oId "Pancreas_00038130";is.last "FALSE";is.first "FALSE";is.singleExon "FALSE"
chr10	transdecoder	CDS	73760018	73760386	.	+	2	transcript_id "DNTX_00026715";transcript_type "protein_coding";transcript_biotype "protein_coding";gene_id "XLOC_003579";gene_name "SEC24C";class_code "=";oId "Pancreas_00038130";is.last "FALSE";is.first "FALSE";is.singleExon "FALSE"
chr10	transdecoder	CDS	73760713	73760849	.	+	2	transcript_id "DNTX_00026715";transcript_type "protein_coding";transcript_biotype "protein_coding";gene_id "XLOC_003579";gene_name "SEC24C";class_code "=";oId "Pancreas_00038130";is.last "FALSE";is.first "FALSE";is.singleExon "FALSE"
chr10	transdecoder	CDS	73763490	73763601	.	+	0	transcript_id "DNTX_00026715";transcript_type "protein_coding";transcript_biotype "protein_coding";gene_id "XLOC_003579";gene_name "SEC24C";class_code "=";oId "Pancreas_00038130";is.last "FALSE";is.first "FALSE";is.singleExon "FALSE"
chr10	transdecoder	CDS	73763856	73763983	.	+	2	transcript_id "DNTX_00026715";transcript_type "protein_coding";transcript_biotype "protein_coding";gene_id "XLOC_003579";gene_name "SEC24C";class_code "=";oId "Pancreas_00038130";is.last "FALSE";is.first "FALSE";is.singleExon "FALSE"
chr10	transdecoder	CDS	73765451	73765589	.	+	0	transcript_id "DNTX_00026715";transcript_type "protein_coding";transcript_biotype "protein_coding";gene_id "XLOC_003579";gene_name "SEC24C";class_code "=";oId "Pancreas_00038130";is.last "FALSE";is.first "FALSE";is.singleExon "FALSE"
chr10	transdecoder	CDS	73765800	73765915	.	+	2	transcript_id "DNTX_00026715";transcript_type "protein_coding";transcript_biotype "protein_coding";gene_id "XLOC_003579";gene_name "SEC24C";class_code "=";oId "Pancreas_00038130";is.last "FALSE";is.first "FALSE";is.singleExon "FALSE"
chr10	transdecoder	CDS	73766086	73766210	.	+	0	transcript_id "DNTX_00026715";transcript_type "protein_coding";transcript_biotype "protein_coding";gene_id "XLOC_003579";gene_name "SEC24C";class_code "=";oId "Pancreas_00038130";is.last "FALSE";is.first "FALSE";is.singleExon "FALSE"
chr10	transdecoder	CDS	73766350	73766541	.	+	1	transcript_id "DNTX_00026715";transcript_type "protein_coding";transcript_biotype "protein_coding";gene_id "XLOC_003579";gene_name "SEC24C";class_code "=";oId "Pancreas_00038130";is.last "FALSE";is.first "FALSE";is.singleExon "FALSE"
chr10	transdecoder	CDS	73766760	73766853	.	+	1	transcript_id "DNTX_00026715";transcript_type "protein_coding";transcript_biotype "protein_coding";gene_id "XLOC_003579";gene_name "SEC24C";class_code "=";oId "Pancreas_00038130";is.last "FALSE";is.first "FALSE";is.singleExon "FALSE"
chr10	transdecoder	CDS	73767054	73767170	.	+	0	transcript_id "DNTX_00026715";transcript_type "protein_coding";transcript_biotype "protein_coding";gene_id "XLOC_003579";gene_name "SEC24C";class_code "=";oId "Pancreas_00038130";is.last "FALSE";is.first "FALSE";is.singleExon "FALSE"
chr10	transdecoder	CDS	73767837	73768007	.	+	0	transcript_id "DNTX_00026715";transcript_type "protein_coding";transcript_biotype "protein_coding";gene_id "XLOC_003579";gene_name "SEC24C";class_code "=";oId "Pancreas_00038130";is.last "FALSE";is.first "FALSE";is.singleExon "FALSE"
chr10	transdecoder	CDS	73768810	73768906	.	+	0	transcript_id "DNTX_00026715";transcript_type "protein_coding";transcript_biotype "protein_coding";gene_id "XLOC_003579";gene_name "SEC24C";class_code "=";oId "Pancreas_00038130";is.last "FALSE";is.first "FALSE";is.singleExon "FALSE"
chr10	transdecoder	CDS	73769007	73769152	.	+	2	transcript_id "DNTX_00026715";transcript_type "protein_coding";transcript_biotype "protein_coding";gene_id "XLOC_003579";gene_name "SEC24C";class_code "=";oId "Pancreas_00038130";is.last "FALSE";is.first "FALSE";is.singleExon "FALSE"
chr10	transdecoder	CDS	73769347	73769485	.	+	0	transcript_id "DNTX_00026715";transcript_type "protein_coding";transcript_biotype "protein_coding";gene_id "XLOC_003579";gene_name "SEC24C";class_code "=";oId "Pancreas_00038130";is.last "FALSE";is.first "FALSE";is.singleExon "FALSE"
chr10	transdecoder	CDS	73769615	73769733	.	+	2	transcript_id "DNTX_00026715";transcript_type "protein_coding";transcript_biotype "protein_coding";gene_id "XLOC_003579";gene_name "SEC24C";class_code "=";oId "Pancreas_00038130";is.last "FALSE";is.first "FALSE";is.singleExon "FALSE"
chr10	transdecoder	CDS	73769836	73770015	.	+	0	transcript_id "DNTX_00026715";transcript_type "protein_coding";transcript_biotype "protein_coding";gene_id "XLOC_003579";gene_name "SEC24C";class_code "=";oId "Pancreas_00038130";is.last "FALSE";is.first "FALSE";is.singleExon "FALSE"
chr10	transdecoder	CDS	73770280	73770471	.	+	0	transcript_id "DNTX_00026715";transcript_type "protein_coding";transcript_biotype "protein_coding";gene_id "XLOC_003579";gene_name "SEC24C";class_code "=";oId "Pancreas_00038130";is.last "FALSE";is.first "FALSE";is.singleExon "FALSE"
chr10	transdecoder	CDS	73770709	73770798	.	+	0	transcript_id "DNTX_00026715";transcript_type "protein_coding";transcript_biotype "protein_coding";gene_id "XLOC_003579";gene_name "SEC24C";class_code "=";oId "Pancreas_00038130";is.last "FALSE";is.first "FALSE";is.singleExon "FALSE"
chr10	transdecoder	CDS	73770955	73771092	.	+	0	transcript_id "DNTX_00026715";transcript_type "protein_coding";transcript_biotype "protein_coding";gene_id "XLOC_003579";gene_name "SEC24C";class_code "=";oId "Pancreas_00038130";is.last "FALSE";is.first "FALSE";is.singleExon "FALSE"
chr10	transdecoder	stop_codon	73771093	73771095	.	+	0	transcript_id "DNTX_00026715";transcript_type "protein_coding";transcript_biotype "protein_coding";gene_id "XLOC_003579";gene_name "SEC24C";class_code "=";oId "Pancreas_00038130";is.last "FALSE";is.first "FALSE";is.singleExon "FALSE"
chr10	transdecoder	three_prime_UTR	73771096	73772161	.	+	.	transcript_id "DNTX_00026715";transcript_type "protein_coding";transcript_biotype "protein_coding";gene_id "XLOC_003579";gene_name "SEC24C";class_code "=";oId "Pancreas_00038130";is.last "FALSE";is.first "FALSE";is.singleExon "FALSE"
chr10	transdecoder	transcript	73744400	73771235	.	+	.	transcript_id "DNTX_00027693";transcript_type "protein_coding";transcript_biotype "protein_coding";gene_id "XLOC_003579";gene_name "SEC24C";class_code "=";oId "RPE_Fetal.Tissue_00075404";is.last "FALSE";is.first "FALSE";is.singleExon "FALSE"
chr10	transdecoder	exon	73744400	73744437	.	+	.	transcript_id "DNTX_00027693";transcript_type "protein_coding";transcript_biotype "protein_coding";exon_number "1";gene_id "XLOC_003579";gene_name "SEC24C";class_code "=";oId "RPE_Fetal.Tissue_00075404";is.last "FALSE";is.first "TRUE";is.singleExon "FALSE"
chr10	transdecoder	exon	73746805	73747004	.	+	.	transcript_id "DNTX_00027693";transcript_type "protein_coding";transcript_biotype "protein_coding";exon_number "2";gene_id "XLOC_003579";gene_name "SEC24C";class_code "=";oId "RPE_Fetal.Tissue_00075404";is.last "FALSE";is.first "FALSE";is.singleExon "FALSE"
chr10	transdecoder	exon	73759622	73759794	.	+	.	transcript_id "DNTX_00027693";transcript_type "protein_coding";transcript_biotype "protein_coding";exon_number "3";gene_id "XLOC_003579";gene_name "SEC24C";class_code "=";oId "RPE_Fetal.Tissue_00075404";is.last "FALSE";is.first "FALSE";is.singleExon "FALSE"
chr10	transdecoder	exon	73760018	73760386	.	+	.	transcript_id "DNTX_00027693";transcript_type "protein_coding";transcript_biotype "protein_coding";exon_number "4";gene_id "XLOC_003579";gene_name "SEC24C";class_code "=";oId "RPE_Fetal.Tissue_00075404";is.last "FALSE";is.first "FALSE";is.singleExon "FALSE"
chr10	transdecoder	exon	73760713	73760849	.	+	.	transcript_id "DNTX_00027693";transcript_type "protein_coding";transcript_biotype "protein_coding";exon_number "5";gene_id "XLOC_003579";gene_name "SEC24C";class_code "=";oId "RPE_Fetal.Tissue_00075404";is.last "FALSE";is.first "FALSE";is.singleExon "FALSE"
chr10	transdecoder	exon	73762098	73762166	.	+	.	transcript_id "DNTX_00027693";transcript_type "protein_coding";transcript_biotype "protein_coding";exon_number "6";gene_id "XLOC_003579";gene_name "SEC24C";class_code "=";oId "RPE_Fetal.Tissue_00075404";is.last "FALSE";is.first "FALSE";is.singleExon "FALSE"
chr10	transdecoder	exon	73763490	73763601	.	+	.	transcript_id "DNTX_00027693";transcript_type "protein_coding";transcript_biotype "protein_coding";exon_number "7";gene_id "XLOC_003579";gene_name "SEC24C";class_code "=";oId "RPE_Fetal.Tissue_00075404";is.last "FALSE";is.first "FALSE";is.singleExon "FALSE"
chr10	transdecoder	exon	73763856	73763983	.	+	.	transcript_id "DNTX_00027693";transcript_type "protein_coding";transcript_biotype "protein_coding";exon_number "8";gene_id "XLOC_003579";gene_name "SEC24C";class_code "=";oId "RPE_Fetal.Tissue_00075404";is.last "FALSE";is.first "FALSE";is.singleExon "FALSE"
chr10	transdecoder	exon	73765451	73765589	.	+	.	transcript_id "DNTX_00027693";transcript_type "protein_coding";transcript_biotype "protein_coding";exon_number "9";gene_id "XLOC_003579";gene_name "SEC24C";class_code "=";oId "RPE_Fetal.Tissue_00075404";is.last "FALSE";is.first "FALSE";is.singleExon "FALSE"
chr10	transdecoder	exon	73765800	73765915	.	+	.	transcript_id "DNTX_00027693";transcript_type "protein_coding";transcript_biotype "protein_coding";exon_number "10";gene_id "XLOC_003579";gene_name "SEC24C";class_code "=";oId "RPE_Fetal.Tissue_00075404";is.last "FALSE";is.first "FALSE";is.singleExon "FALSE"
chr10	transdecoder	exon	73766086	73766210	.	+	.	transcript_id "DNTX_00027693";transcript_type "protein_coding";transcript_biotype "protein_coding";exon_number "11";gene_id "XLOC_003579";gene_name "SEC24C";class_code "=";oId "RPE_Fetal.Tissue_00075404";is.last "FALSE";is.first "FALSE";is.singleExon "FALSE"
chr10	transdecoder	exon	73766350	73766541	.	+	.	transcript_id "DNTX_00027693";transcript_type "protein_coding";transcript_biotype "protein_coding";exon_number "12";gene_id "XLOC_003579";gene_name "SEC24C";class_code "=";oId "RPE_Fetal.Tissue_00075404";is.last "FALSE";is.first "FALSE";is.singleExon "FALSE"
chr10	transdecoder	exon	73766760	73766853	.	+	.	transcript_id "DNTX_00027693";transcript_type "protein_coding";transcript_biotype "protein_coding";exon_number "13";gene_id "XLOC_003579";gene_name "SEC24C";class_code "=";oId "RPE_Fetal.Tissue_00075404";is.last "FALSE";is.first "FALSE";is.singleExon "FALSE"
chr10	transdecoder	exon	73767054	73767170	.	+	.	transcript_id "DNTX_00027693";transcript_type "protein_coding";transcript_biotype "protein_coding";exon_number "14";gene_id "XLOC_003579";gene_name "SEC24C";class_code "=";oId "RPE_Fetal.Tissue_00075404";is.last "FALSE";is.first "FALSE";is.singleExon "FALSE"
chr10	transdecoder	exon	73767837	73768007	.	+	.	transcript_id "DNTX_00027693";transcript_type "protein_coding";transcript_biotype "protein_coding";exon_number "15";gene_id "XLOC_003579";gene_name "SEC24C";class_code "=";oId "RPE_Fetal.Tissue_00075404";is.last "FALSE";is.first "FALSE";is.singleExon "FALSE"
chr10	transdecoder	exon	73768810	73768906	.	+	.	transcript_id "DNTX_00027693";transcript_type "protein_coding";transcript_biotype "protein_coding";exon_number "16";gene_id "XLOC_003579";gene_name "SEC24C";class_code "=";oId "RPE_Fetal.Tissue_00075404";is.last "FALSE";is.first "FALSE";is.singleExon "FALSE"
chr10	transdecoder	exon	73769007	73769152	.	+	.	transcript_id "DNTX_00027693";transcript_type "protein_coding";transcript_biotype "protein_coding";exon_number "17";gene_id "XLOC_003579";gene_name "SEC24C";class_code "=";oId "RPE_Fetal.Tissue_00075404";is.last "FALSE";is.first "FALSE";is.singleExon "FALSE"
chr10	transdecoder	exon	73769347	73769485	.	+	.	transcript_id "DNTX_00027693";transcript_type "protein_coding";transcript_biotype "protein_coding";exon_number "18";gene_id "XLOC_003579";gene_name "SEC24C";class_code "=";oId "RPE_Fetal.Tissue_00075404";is.last "FALSE";is.first "FALSE";is.singleExon "FALSE"
chr10	transdecoder	exon	73769615	73769733	.	+	.	transcript_id "DNTX_00027693";transcript_type "protein_coding";transcript_biotype "protein_coding";exon_number "19";gene_id "XLOC_003579";gene_name "SEC24C";class_code "=";oId "RPE_Fetal.Tissue_00075404";is.last "FALSE";is.first "FALSE";is.singleExon "FALSE"
chr10	transdecoder	exon	73769836	73770015	.	+	.	transcript_id "DNTX_00027693";transcript_type "protein_coding";transcript_biotype "protein_coding";exon_number "20";gene_id "XLOC_003579";gene_name "SEC24C";class_code "=";oId "RPE_Fetal.Tissue_00075404";is.last "FALSE";is.first "FALSE";is.singleExon "FALSE"
chr10	transdecoder	exon	73770280	73770471	.	+	.	transcript_id "DNTX_00027693";transcript_type "protein_coding";transcript_biotype "protein_coding";exon_number "21";gene_id "XLOC_003579";gene_name "SEC24C";class_code "=";oId "RPE_Fetal.Tissue_00075404";is.last "FALSE";is.first "FALSE";is.singleExon "FALSE"
chr10	transdecoder	exon	73770709	73770798	.	+	.	transcript_id "DNTX_00027693";transcript_type "protein_coding";transcript_biotype "protein_coding";exon_number "22";gene_id "XLOC_003579";gene_name "SEC24C";class_code "=";oId "RPE_Fetal.Tissue_00075404";is.last "FALSE";is.first "FALSE";is.singleExon "FALSE"
chr10	transdecoder	exon	73770955	73771235	.	+	.	transcript_id "DNTX_00027693";transcript_type "protein_coding";transcript_biotype "protein_coding";exon_number "23";gene_id "XLOC_003579";gene_name "SEC24C";class_code "=";oId "RPE_Fetal.Tissue_00075404";is.last "TRUE";is.first "FALSE";is.singleExon "FALSE"
chr10	transdecoder	five_prime_UTR	73744400	73744437	.	+	.	transcript_id "DNTX_00027693";transcript_type "protein_coding";transcript_biotype "protein_coding";gene_id "XLOC_003579";gene_name "SEC24C";class_code "=";oId "RPE_Fetal.Tissue_00075404";is.last "FALSE";is.first "TRUE";is.singleExon "FALSE"
chr10	transdecoder	five_prime_UTR	73746805	73747004	.	+	.	transcript_id "DNTX_00027693";transcript_type "protein_coding";transcript_biotype "protein_coding";gene_id "XLOC_003579";gene_name "SEC24C";class_code "=";oId "RPE_Fetal.Tissue_00075404";is.last "FALSE";is.first "FALSE";is.singleExon "FALSE"
chr10	transdecoder	five_prime_UTR	73759622	73759739	.	+	.	transcript_id "DNTX_00027693";transcript_type "protein_coding";transcript_biotype "protein_coding";gene_id "XLOC_003579";gene_name "SEC24C";class_code "=";oId "RPE_Fetal.Tissue_00075404";is.last "FALSE";is.first "FALSE";is.singleExon "FALSE"
chr10	transdecoder	start_codon	73759740	73759742	.	+	0	transcript_id "DNTX_00027693";transcript_type "protein_coding";transcript_biotype "protein_coding";gene_id "XLOC_003579";gene_name "SEC24C";class_code "=";oId "RPE_Fetal.Tissue_00075404";is.last "FALSE";is.first "FALSE";is.singleExon "FALSE"
chr10	transdecoder	CDS	73759740	73759794	.	+	0	transcript_id "DNTX_00027693";transcript_type "protein_coding";transcript_biotype "protein_coding";gene_id "XLOC_003579";gene_name "SEC24C";class_code "=";oId "RPE_Fetal.Tissue_00075404";is.last "FALSE";is.first "FALSE";is.singleExon "FALSE"
chr10	transdecoder	CDS	73760018	73760386	.	+	2	transcript_id "DNTX_00027693";transcript_type "protein_coding";transcript_biotype "protein_coding";gene_id "XLOC_003579";gene_name "SEC24C";class_code "=";oId "RPE_Fetal.Tissue_00075404";is.last "FALSE";is.first "FALSE";is.singleExon "FALSE"
chr10	transdecoder	CDS	73760713	73760849	.	+	2	transcript_id "DNTX_00027693";transcript_type "protein_coding";transcript_biotype "protein_coding";gene_id "XLOC_003579";gene_name "SEC24C";class_code "=";oId "RPE_Fetal.Tissue_00075404";is.last "FALSE";is.first "FALSE";is.singleExon "FALSE"
chr10	transdecoder	CDS	73762098	73762166	.	+	0	transcript_id "DNTX_00027693";transcript_type "protein_coding";transcript_biotype "protein_coding";gene_id "XLOC_003579";gene_name "SEC24C";class_code "=";oId "RPE_Fetal.Tissue_00075404";is.last "FALSE";is.first "FALSE";is.singleExon "FALSE"
chr10	transdecoder	CDS	73763490	73763601	.	+	0	transcript_id "DNTX_00027693";transcript_type "protein_coding";transcript_biotype "protein_coding";gene_id "XLOC_003579";gene_name "SEC24C";class_code "=";oId "RPE_Fetal.Tissue_00075404";is.last "FALSE";is.first "FALSE";is.singleExon "FALSE"
chr10	transdecoder	CDS	73763856	73763983	.	+	2	transcript_id "DNTX_00027693";transcript_type "protein_coding";transcript_biotype "protein_coding";gene_id "XLOC_003579";gene_name "SEC24C";class_code "=";oId "RPE_Fetal.Tissue_00075404";is.last "FALSE";is.first "FALSE";is.singleExon "FALSE"
chr10	transdecoder	CDS	73765451	73765589	.	+	0	transcript_id "DNTX_00027693";transcript_type "protein_coding";transcript_biotype "protein_coding";gene_id "XLOC_003579";gene_name "SEC24C";class_code "=";oId "RPE_Fetal.Tissue_00075404";is.last "FALSE";is.first "FALSE";is.singleExon "FALSE"
chr10	transdecoder	CDS	73765800	73765915	.	+	2	transcript_id "DNTX_00027693";transcript_type "protein_coding";transcript_biotype "protein_coding";gene_id "XLOC_003579";gene_name "SEC24C";class_code "=";oId "RPE_Fetal.Tissue_00075404";is.last "FALSE";is.first "FALSE";is.singleExon "FALSE"
chr10	transdecoder	CDS	73766086	73766210	.	+	0	transcript_id "DNTX_00027693";transcript_type "protein_coding";transcript_biotype "protein_coding";gene_id "XLOC_003579";gene_name "SEC24C";class_code "=";oId "RPE_Fetal.Tissue_00075404";is.last "FALSE";is.first "FALSE";is.singleExon "FALSE"
chr10	transdecoder	CDS	73766350	73766541	.	+	1	transcript_id "DNTX_00027693";transcript_type "protein_coding";transcript_biotype "protein_coding";gene_id "XLOC_003579";gene_name "SEC24C";class_code "=";oId "RPE_Fetal.Tissue_00075404";is.last "FALSE";is.first "FALSE";is.singleExon "FALSE"
chr10	transdecoder	CDS	73766760	73766853	.	+	1	transcript_id "DNTX_00027693";transcript_type "protein_coding";transcript_biotype "protein_coding";gene_id "XLOC_003579";gene_name "SEC24C";class_code "=";oId "RPE_Fetal.Tissue_00075404";is.last "FALSE";is.first "FALSE";is.singleExon "FALSE"
chr10	transdecoder	CDS	73767054	73767170	.	+	0	transcript_id "DNTX_00027693";transcript_type "protein_coding";transcript_biotype "protein_coding";gene_id "XLOC_003579";gene_name "SEC24C";class_code "=";oId "RPE_Fetal.Tissue_00075404";is.last "FALSE";is.first "FALSE";is.singleExon "FALSE"
chr10	transdecoder	CDS	73767837	73768007	.	+	0	transcript_id "DNTX_00027693";transcript_type "protein_coding";transcript_biotype "protein_coding";gene_id "XLOC_003579";gene_name "SEC24C";class_code "=";oId "RPE_Fetal.Tissue_00075404";is.last "FALSE";is.first "FALSE";is.singleExon "FALSE"
chr10	transdecoder	CDS	73768810	73768906	.	+	0	transcript_id "DNTX_00027693";transcript_type "protein_coding";transcript_biotype "protein_coding";gene_id "XLOC_003579";gene_name "SEC24C";class_code "=";oId "RPE_Fetal.Tissue_00075404";is.last "FALSE";is.first "FALSE";is.singleExon "FALSE"
chr10	transdecoder	CDS	73769007	73769152	.	+	2	transcript_id "DNTX_00027693";transcript_type "protein_coding";transcript_biotype "protein_coding";gene_id "XLOC_003579";gene_name "SEC24C";class_code "=";oId "RPE_Fetal.Tissue_00075404";is.last "FALSE";is.first "FALSE";is.singleExon "FALSE"
chr10	transdecoder	CDS	73769347	73769485	.	+	0	transcript_id "DNTX_00027693";transcript_type "protein_coding";transcript_biotype "protein_coding";gene_id "XLOC_003579";gene_name "SEC24C";class_code "=";oId "RPE_Fetal.Tissue_00075404";is.last "FALSE";is.first "FALSE";is.singleExon "FALSE"
chr10	transdecoder	CDS	73769615	73769733	.	+	2	transcript_id "DNTX_00027693";transcript_type "protein_coding";transcript_biotype "protein_coding";gene_id "XLOC_003579";gene_name "SEC24C";class_code "=";oId "RPE_Fetal.Tissue_00075404";is.last "FALSE";is.first "FALSE";is.singleExon "FALSE"
chr10	transdecoder	CDS	73769836	73770015	.	+	0	transcript_id "DNTX_00027693";transcript_type "protein_coding";transcript_biotype "protein_coding";gene_id "XLOC_003579";gene_name "SEC24C";class_code "=";oId "RPE_Fetal.Tissue_00075404";is.last "FALSE";is.first "FALSE";is.singleExon "FALSE"
chr10	transdecoder	CDS	73770280	73770471	.	+	0	transcript_id "DNTX_00027693";transcript_type "protein_coding";transcript_biotype "protein_coding";gene_id "XLOC_003579";gene_name "SEC24C";class_code "=";oId "RPE_Fetal.Tissue_00075404";is.last "FALSE";is.first "FALSE";is.singleExon "FALSE"
chr10	transdecoder	CDS	73770709	73770798	.	+	0	transcript_id "DNTX_00027693";transcript_type "protein_coding";transcript_biotype "protein_coding";gene_id "XLOC_003579";gene_name "SEC24C";class_code "=";oId "RPE_Fetal.Tissue_00075404";is.last "FALSE";is.first "FALSE";is.singleExon "FALSE"
chr10	transdecoder	CDS	73770955	73771092	.	+	0	transcript_id "DNTX_00027693";transcript_type "protein_coding";transcript_biotype "protein_coding";gene_id "XLOC_003579";gene_name "SEC24C";class_code "=";oId "RPE_Fetal.Tissue_00075404";is.last "FALSE";is.first "FALSE";is.singleExon "FALSE"
chr10	transdecoder	stop_codon	73771093	73771095	.	+	0	transcript_id "DNTX_00027693";transcript_type "protein_coding";transcript_biotype "protein_coding";gene_id "XLOC_003579";gene_name "SEC24C";class_code "=";oId "RPE_Fetal.Tissue_00075404";is.last "FALSE";is.first "FALSE";is.singleExon "FALSE"
chr10	transdecoder	three_prime_UTR	73771096	73771235	.	+	.	transcript_id "DNTX_00027693";transcript_type "protein_coding";transcript_biotype "protein_coding";gene_id "XLOC_003579";gene_name "SEC24C";class_code "=";oId "RPE_Fetal.Tissue_00075404";is.last "FALSE";is.first "FALSE";is.singleExon "FALSE"
chr10	transdecoder	transcript	73744411	73780251	.	+	.	transcript_id "DNTX_00033711";transcript_type "protein_coding";transcript_biotype "protein_coding";gene_id "XLOC_003579";gene_name "SEC24C";class_code "k";oId "Artery-Tibial_00038384";is.last "FALSE";is.first "FALSE";is.singleExon "FALSE"
chr10	transdecoder	exon	73744411	73744437	.	+	.	transcript_id "DNTX_00033711";transcript_type "protein_coding";transcript_biotype "protein_coding";exon_number "1";gene_id "XLOC_003579";gene_name "SEC24C";class_code "k";oId "Artery-Tibial_00038384";is.last "FALSE";novel_exon_id "nvl_exon26113";novel_exon_type "novel_TSS";is.first "TRUE";is.singleExon "FALSE"
chr10	transdecoder	exon	73746630	73746716	.	+	.	transcript_id "DNTX_00033711";transcript_type "protein_coding";transcript_biotype "protein_coding";exon_number "2";gene_id "XLOC_003579";gene_name "SEC24C";class_code "k";oId "Artery-Tibial_00038384";is.last "FALSE";is.first "FALSE";is.singleExon "FALSE"
chr10	transdecoder	exon	73746805	73747004	.	+	.	transcript_id "DNTX_00033711";transcript_type "protein_coding";transcript_biotype "protein_coding";exon_number "3";gene_id "XLOC_003579";gene_name "SEC24C";class_code "k";oId "Artery-Tibial_00038384";is.last "FALSE";is.first "FALSE";is.singleExon "FALSE"
chr10	transdecoder	exon	73751108	73751243	.	+	.	transcript_id "DNTX_00033711";transcript_type "protein_coding";transcript_biotype "protein_coding";exon_number "4";gene_id "XLOC_003579";gene_name "SEC24C";class_code "k";oId "Artery-Tibial_00038384";is.last "FALSE";is.first "FALSE";is.singleExon "FALSE"
chr10	transdecoder	exon	73759622	73759794	.	+	.	transcript_id "DNTX_00033711";transcript_type "protein_coding";transcript_biotype "protein_coding";exon_number "5";gene_id "XLOC_003579";gene_name "SEC24C";class_code "k";oId "Artery-Tibial_00038384";is.last "FALSE";is.first "FALSE";is.singleExon "FALSE"
chr10	transdecoder	exon	73760018	73760386	.	+	.	transcript_id "DNTX_00033711";transcript_type "protein_coding";transcript_biotype "protein_coding";exon_number "6";gene_id "XLOC_003579";gene_name "SEC24C";class_code "k";oId "Artery-Tibial_00038384";is.last "FALSE";is.first "FALSE";is.singleExon "FALSE"
chr10	transdecoder	exon	73760713	73760849	.	+	.	transcript_id "DNTX_00033711";transcript_type "protein_coding";transcript_biotype "protein_coding";exon_number "7";gene_id "XLOC_003579";gene_name "SEC24C";class_code "k";oId "Artery-Tibial_00038384";is.last "FALSE";is.first "FALSE";is.singleExon "FALSE"
chr10	transdecoder	exon	73763490	73763601	.	+	.	transcript_id "DNTX_00033711";transcript_type "protein_coding";transcript_biotype "protein_coding";exon_number "8";gene_id "XLOC_003579";gene_name "SEC24C";class_code "k";oId "Artery-Tibial_00038384";is.last "FALSE";is.first "FALSE";is.singleExon "FALSE"
chr10	transdecoder	exon	73763856	73763983	.	+	.	transcript_id "DNTX_00033711";transcript_type "protein_coding";transcript_biotype "protein_coding";exon_number "9";gene_id "XLOC_003579";gene_name "SEC24C";class_code "k";oId "Artery-Tibial_00038384";is.last "FALSE";is.first "FALSE";is.singleExon "FALSE"
chr10	transdecoder	exon	73765451	73765589	.	+	.	transcript_id "DNTX_00033711";transcript_type "protein_coding";transcript_biotype "protein_coding";exon_number "10";gene_id "XLOC_003579";gene_name "SEC24C";class_code "k";oId "Artery-Tibial_00038384";is.last "FALSE";is.first "FALSE";is.singleExon "FALSE"
chr10	transdecoder	exon	73765800	73765915	.	+	.	transcript_id "DNTX_00033711";transcript_type "protein_coding";transcript_biotype "protein_coding";exon_number "11";gene_id "XLOC_003579";gene_name "SEC24C";class_code "k";oId "Artery-Tibial_00038384";is.last "FALSE";is.first "FALSE";is.singleExon "FALSE"
chr10	transdecoder	exon	73766086	73766210	.	+	.	transcript_id "DNTX_00033711";transcript_type "protein_coding";transcript_biotype "protein_coding";exon_number "12";gene_id "XLOC_003579";gene_name "SEC24C";class_code "k";oId "Artery-Tibial_00038384";is.last "FALSE";is.first "FALSE";is.singleExon "FALSE"
chr10	transdecoder	exon	73766350	73766541	.	+	.	transcript_id "DNTX_00033711";transcript_type "protein_coding";transcript_biotype "protein_coding";exon_number "13";gene_id "XLOC_003579";gene_name "SEC24C";class_code "k";oId "Artery-Tibial_00038384";is.last "FALSE";is.first "FALSE";is.singleExon "FALSE"
chr10	transdecoder	exon	73766760	73766853	.	+	.	transcript_id "DNTX_00033711";transcript_type "protein_coding";transcript_biotype "protein_coding";exon_number "14";gene_id "XLOC_003579";gene_name "SEC24C";class_code "k";oId "Artery-Tibial_00038384";is.last "FALSE";is.first "FALSE";is.singleExon "FALSE"
chr10	transdecoder	exon	73767054	73767170	.	+	.	transcript_id "DNTX_00033711";transcript_type "protein_coding";transcript_biotype "protein_coding";exon_number "15";gene_id "XLOC_003579";gene_name "SEC24C";class_code "k";oId "Artery-Tibial_00038384";is.last "FALSE";is.first "FALSE";is.singleExon "FALSE"
chr10	transdecoder	exon	73767837	73768007	.	+	.	transcript_id "DNTX_00033711";transcript_type "protein_coding";transcript_biotype "protein_coding";exon_number "16";gene_id "XLOC_003579";gene_name "SEC24C";class_code "k";oId "Artery-Tibial_00038384";is.last "FALSE";is.first "FALSE";is.singleExon "FALSE"
chr10	transdecoder	exon	73768810	73768906	.	+	.	transcript_id "DNTX_00033711";transcript_type "protein_coding";transcript_biotype "protein_coding";exon_number "17";gene_id "XLOC_003579";gene_name "SEC24C";class_code "k";oId "Artery-Tibial_00038384";is.last "FALSE";is.first "FALSE";is.singleExon "FALSE"
chr10	transdecoder	exon	73769007	73769152	.	+	.	transcript_id "DNTX_00033711";transcript_type "protein_coding";transcript_biotype "protein_coding";exon_number "18";gene_id "XLOC_003579";gene_name "SEC24C";class_code "k";oId "Artery-Tibial_00038384";is.last "FALSE";is.first "FALSE";is.singleExon "FALSE"
chr10	transdecoder	exon	73769347	73769485	.	+	.	transcript_id "DNTX_00033711";transcript_type "protein_coding";transcript_biotype "protein_coding";exon_number "19";gene_id "XLOC_003579";gene_name "SEC24C";class_code "k";oId "Artery-Tibial_00038384";is.last "FALSE";is.first "FALSE";is.singleExon "FALSE"
chr10	transdecoder	exon	73769615	73769733	.	+	.	transcript_id "DNTX_00033711";transcript_type "protein_coding";transcript_biotype "protein_coding";exon_number "20";gene_id "XLOC_003579";gene_name "SEC24C";class_code "k";oId "Artery-Tibial_00038384";is.last "FALSE";is.first "FALSE";is.singleExon "FALSE"
chr10	transdecoder	exon	73769836	73770015	.	+	.	transcript_id "DNTX_00033711";transcript_type "protein_coding";transcript_biotype "protein_coding";exon_number "21";gene_id "XLOC_003579";gene_name "SEC24C";class_code "k";oId "Artery-Tibial_00038384";is.last "FALSE";is.first "FALSE";is.singleExon "FALSE"
chr10	transdecoder	exon	73770280	73770471	.	+	.	transcript_id "DNTX_00033711";transcript_type "protein_coding";transcript_biotype "protein_coding";exon_number "22";gene_id "XLOC_003579";gene_name "SEC24C";class_code "k";oId "Artery-Tibial_00038384";is.last "FALSE";is.first "FALSE";is.singleExon "FALSE"
chr10	transdecoder	exon	73770709	73770798	.	+	.	transcript_id "DNTX_00033711";transcript_type "protein_coding";transcript_biotype "protein_coding";exon_number "23";gene_id "XLOC_003579";gene_name "SEC24C";class_code "k";oId "Artery-Tibial_00038384";is.last "FALSE";is.first "FALSE";is.singleExon "FALSE"
chr10	transdecoder	exon	73770955	73773815	.	+	.	transcript_id "DNTX_00033711";transcript_type "protein_coding";transcript_biotype "protein_coding";exon_number "24";gene_id "XLOC_003579";gene_name "SEC24C";class_code "k";oId "Artery-Tibial_00038384";is.last "FALSE";novel_exon_id "nvl_exon26114";novel_exon_type "RI";is.first "FALSE";is.singleExon "FALSE"
chr10	transdecoder	exon	73775541	73780251	.	+	.	transcript_id "DNTX_00033711";transcript_type "protein_coding";transcript_biotype "protein_coding";exon_number "25";gene_id "XLOC_003579";gene_name "SEC24C";class_code "k";oId "Artery-Tibial_00038384";is.last "TRUE";novel_exon_id "nvl_exon26115";novel_exon_type "RI";is.first "FALSE";is.singleExon "FALSE"
chr10	transdecoder	five_prime_UTR	73744411	73744437	.	+	.	transcript_id "DNTX_00033711";transcript_type "protein_coding";transcript_biotype "protein_coding";gene_id "XLOC_003579";gene_name "SEC24C";class_code "k";oId "Artery-Tibial_00038384";is.last "FALSE";novel_exon_id "nvl_exon26113";novel_exon_type "novel_TSS";is.first "TRUE";is.singleExon "FALSE"
chr10	transdecoder	five_prime_UTR	73746630	73746716	.	+	.	transcript_id "DNTX_00033711";transcript_type "protein_coding";transcript_biotype "protein_coding";gene_id "XLOC_003579";gene_name "SEC24C";class_code "k";oId "Artery-Tibial_00038384";is.last "FALSE";is.first "FALSE";is.singleExon "FALSE"
chr10	transdecoder	five_prime_UTR	73746805	73746832	.	+	.	transcript_id "DNTX_00033711";transcript_type "protein_coding";transcript_biotype "protein_coding";gene_id "XLOC_003579";gene_name "SEC24C";class_code "k";oId "Artery-Tibial_00038384";is.last "FALSE";is.first "FALSE";is.singleExon "FALSE"
chr10	transdecoder	start_codon	73746833	73746835	.	+	0	transcript_id "DNTX_00033711";transcript_type "protein_coding";transcript_biotype "protein_coding";gene_id "XLOC_003579";gene_name "SEC24C";class_code "k";oId "Artery-Tibial_00038384";is.last "FALSE";is.first "FALSE";is.singleExon "FALSE"
chr10	transdecoder	CDS	73746833	73747004	.	+	0	transcript_id "DNTX_00033711";transcript_type "protein_coding";transcript_biotype "protein_coding";gene_id "XLOC_003579";gene_name "SEC24C";class_code "k";oId "Artery-Tibial_00038384";is.last "FALSE";is.first "FALSE";is.singleExon "FALSE"
chr10	transdecoder	CDS	73751108	73751243	.	+	2	transcript_id "DNTX_00033711";transcript_type "protein_coding";transcript_biotype "protein_coding";gene_id "XLOC_003579";gene_name "SEC24C";class_code "k";oId "Artery-Tibial_00038384";is.last "FALSE";is.first "FALSE";is.singleExon "FALSE"
chr10	transdecoder	CDS	73759622	73759794	.	+	1	transcript_id "DNTX_00033711";transcript_type "protein_coding";transcript_biotype "protein_coding";gene_id "XLOC_003579";gene_name "SEC24C";class_code "k";oId "Artery-Tibial_00038384";is.last "FALSE";is.first "FALSE";is.singleExon "FALSE"
chr10	transdecoder	CDS	73760018	73760386	.	+	2	transcript_id "DNTX_00033711";transcript_type "protein_coding";transcript_biotype "protein_coding";gene_id "XLOC_003579";gene_name "SEC24C";class_code "k";oId "Artery-Tibial_00038384";is.last "FALSE";is.first "FALSE";is.singleExon "FALSE"
chr10	transdecoder	CDS	73760713	73760849	.	+	2	transcript_id "DNTX_00033711";transcript_type "protein_coding";transcript_biotype "protein_coding";gene_id "XLOC_003579";gene_name "SEC24C";class_code "k";oId "Artery-Tibial_00038384";is.last "FALSE";is.first "FALSE";is.singleExon "FALSE"
chr10	transdecoder	CDS	73763490	73763601	.	+	0	transcript_id "DNTX_00033711";transcript_type "protein_coding";transcript_biotype "protein_coding";gene_id "XLOC_003579";gene_name "SEC24C";class_code "k";oId "Artery-Tibial_00038384";is.last "FALSE";is.first "FALSE";is.singleExon "FALSE"
chr10	transdecoder	CDS	73763856	73763983	.	+	2	transcript_id "DNTX_00033711";transcript_type "protein_coding";transcript_biotype "protein_coding";gene_id "XLOC_003579";gene_name "SEC24C";class_code "k";oId "Artery-Tibial_00038384";is.last "FALSE";is.first "FALSE";is.singleExon "FALSE"
chr10	transdecoder	CDS	73765451	73765589	.	+	0	transcript_id "DNTX_00033711";transcript_type "protein_coding";transcript_biotype "protein_coding";gene_id "XLOC_003579";gene_name "SEC24C";class_code "k";oId "Artery-Tibial_00038384";is.last "FALSE";is.first "FALSE";is.singleExon "FALSE"
chr10	transdecoder	CDS	73765800	73765915	.	+	2	transcript_id "DNTX_00033711";transcript_type "protein_coding";transcript_biotype "protein_coding";gene_id "XLOC_003579";gene_name "SEC24C";class_code "k";oId "Artery-Tibial_00038384";is.last "FALSE";is.first "FALSE";is.singleExon "FALSE"
chr10	transdecoder	CDS	73766086	73766210	.	+	0	transcript_id "DNTX_00033711";transcript_type "protein_coding";transcript_biotype "protein_coding";gene_id "XLOC_003579";gene_name "SEC24C";class_code "k";oId "Artery-Tibial_00038384";is.last "FALSE";is.first "FALSE";is.singleExon "FALSE"
chr10	transdecoder	CDS	73766350	73766541	.	+	1	transcript_id "DNTX_00033711";transcript_type "protein_coding";transcript_biotype "protein_coding";gene_id "XLOC_003579";gene_name "SEC24C";class_code "k";oId "Artery-Tibial_00038384";is.last "FALSE";is.first "FALSE";is.singleExon "FALSE"
chr10	transdecoder	CDS	73766760	73766853	.	+	1	transcript_id "DNTX_00033711";transcript_type "protein_coding";transcript_biotype "protein_coding";gene_id "XLOC_003579";gene_name "SEC24C";class_code "k";oId "Artery-Tibial_00038384";is.last "FALSE";is.first "FALSE";is.singleExon "FALSE"
chr10	transdecoder	CDS	73767054	73767170	.	+	0	transcript_id "DNTX_00033711";transcript_type "protein_coding";transcript_biotype "protein_coding";gene_id "XLOC_003579";gene_name "SEC24C";class_code "k";oId "Artery-Tibial_00038384";is.last "FALSE";is.first "FALSE";is.singleExon "FALSE"
chr10	transdecoder	CDS	73767837	73768007	.	+	0	transcript_id "DNTX_00033711";transcript_type "protein_coding";transcript_biotype "protein_coding";gene_id "XLOC_003579";gene_name "SEC24C";class_code "k";oId "Artery-Tibial_00038384";is.last "FALSE";is.first "FALSE";is.singleExon "FALSE"
chr10	transdecoder	CDS	73768810	73768906	.	+	0	transcript_id "DNTX_00033711";transcript_type "protein_coding";transcript_biotype "protein_coding";gene_id "XLOC_003579";gene_name "SEC24C";class_code "k";oId "Artery-Tibial_00038384";is.last "FALSE";is.first "FALSE";is.singleExon "FALSE"
chr10	transdecoder	CDS	73769007	73769152	.	+	2	transcript_id "DNTX_00033711";transcript_type "protein_coding";transcript_biotype "protein_coding";gene_id "XLOC_003579";gene_name "SEC24C";class_code "k";oId "Artery-Tibial_00038384";is.last "FALSE";is.first "FALSE";is.singleExon "FALSE"
chr10	transdecoder	CDS	73769347	73769485	.	+	0	transcript_id "DNTX_00033711";transcript_type "protein_coding";transcript_biotype "protein_coding";gene_id "XLOC_003579";gene_name "SEC24C";class_code "k";oId "Artery-Tibial_00038384";is.last "FALSE";is.first "FALSE";is.singleExon "FALSE"
chr10	transdecoder	CDS	73769615	73769733	.	+	2	transcript_id "DNTX_00033711";transcript_type "protein_coding";transcript_biotype "protein_coding";gene_id "XLOC_003579";gene_name "SEC24C";class_code "k";oId "Artery-Tibial_00038384";is.last "FALSE";is.first "FALSE";is.singleExon "FALSE"
chr10	transdecoder	CDS	73769836	73770015	.	+	0	transcript_id "DNTX_00033711";transcript_type "protein_coding";transcript_biotype "protein_coding";gene_id "XLOC_003579";gene_name "SEC24C";class_code "k";oId "Artery-Tibial_00038384";is.last "FALSE";is.first "FALSE";is.singleExon "FALSE"
chr10	transdecoder	CDS	73770280	73770471	.	+	0	transcript_id "DNTX_00033711";transcript_type "protein_coding";transcript_biotype "protein_coding";gene_id "XLOC_003579";gene_name "SEC24C";class_code "k";oId "Artery-Tibial_00038384";is.last "FALSE";is.first "FALSE";is.singleExon "FALSE"
chr10	transdecoder	CDS	73770709	73770798	.	+	0	transcript_id "DNTX_00033711";transcript_type "protein_coding";transcript_biotype "protein_coding";gene_id "XLOC_003579";gene_name "SEC24C";class_code "k";oId "Artery-Tibial_00038384";is.last "FALSE";is.first "FALSE";is.singleExon "FALSE"
chr10	transdecoder	CDS	73770955	73771092	.	+	0	transcript_id "DNTX_00033711";transcript_type "protein_coding";transcript_biotype "protein_coding";gene_id "XLOC_003579";gene_name "SEC24C";class_code "k";oId "Artery-Tibial_00038384";is.last "FALSE";is.first "FALSE";is.singleExon "FALSE"
chr10	transdecoder	stop_codon	73771093	73771095	.	+	0	transcript_id "DNTX_00033711";transcript_type "protein_coding";transcript_biotype "protein_coding";gene_id "XLOC_003579";gene_name "SEC24C";class_code "k";oId "Artery-Tibial_00038384";is.last "FALSE";is.first "FALSE";is.singleExon "FALSE"
chr10	transdecoder	three_prime_UTR	73771096	73773815	.	+	.	transcript_id "DNTX_00033711";transcript_type "protein_coding";transcript_biotype "protein_coding";gene_id "XLOC_003579";gene_name "SEC24C";class_code "k";oId "Artery-Tibial_00038384";is.last "FALSE";is.first "FALSE";is.singleExon "FALSE"
chr10	transdecoder	three_prime_UTR	73775541	73780251	.	+	.	transcript_id "DNTX_00033711";transcript_type "protein_coding";transcript_biotype "protein_coding";gene_id "XLOC_003579";gene_name "SEC24C";class_code "k";oId "Artery-Tibial_00038384";is.last "TRUE";novel_exon_id "nvl_exon26115";novel_exon_type "RI";is.first "FALSE";is.singleExon "FALSE"
chr10	transdecoder	transcript	73744413	73772159	.	+	.	transcript_id "DNTX_00035010";transcript_type "protein_coding";transcript_biotype "protein_coding";gene_id "XLOC_003579";gene_name "SEC24C";class_code "n";oId "Spleen_00057494";is.last "FALSE";is.first "FALSE";is.singleExon "FALSE"
chr10	transdecoder	exon	73744413	73744437	.	+	.	transcript_id "DNTX_00035010";transcript_type "protein_coding";transcript_biotype "protein_coding";exon_number "1";gene_id "XLOC_003579";gene_name "SEC24C";class_code "n";oId "Spleen_00057494";is.last "FALSE";novel_exon_id "nvl_exon26116";novel_exon_type "novel_TSS";is.first "TRUE";is.singleExon "FALSE"
chr10	transdecoder	exon	73746805	73747004	.	+	.	transcript_id "DNTX_00035010";transcript_type "protein_coding";transcript_biotype "protein_coding";exon_number "2";gene_id "XLOC_003579";gene_name "SEC24C";class_code "n";oId "Spleen_00057494";is.last "FALSE";is.first "FALSE";is.singleExon "FALSE"
chr10	transdecoder	exon	73751108	73751243	.	+	.	transcript_id "DNTX_00035010";transcript_type "protein_coding";transcript_biotype "protein_coding";exon_number "3";gene_id "XLOC_003579";gene_name "SEC24C";class_code "n";oId "Spleen_00057494";is.last "FALSE";is.first "FALSE";is.singleExon "FALSE"
chr10	transdecoder	exon	73759622	73759794	.	+	.	transcript_id "DNTX_00035010";transcript_type "protein_coding";transcript_biotype "protein_coding";exon_number "4";gene_id "XLOC_003579";gene_name "SEC24C";class_code "n";oId "Spleen_00057494";is.last "FALSE";is.first "FALSE";is.singleExon "FALSE"
chr10	transdecoder	exon	73760018	73760386	.	+	.	transcript_id "DNTX_00035010";transcript_type "protein_coding";transcript_biotype "protein_coding";exon_number "5";gene_id "XLOC_003579";gene_name "SEC24C";class_code "n";oId "Spleen_00057494";is.last "FALSE";is.first "FALSE";is.singleExon "FALSE"
chr10	transdecoder	exon	73760713	73760849	.	+	.	transcript_id "DNTX_00035010";transcript_type "protein_coding";transcript_biotype "protein_coding";exon_number "6";gene_id "XLOC_003579";gene_name "SEC24C";class_code "n";oId "Spleen_00057494";is.last "FALSE";is.first "FALSE";is.singleExon "FALSE"
chr10	transdecoder	exon	73763490	73763601	.	+	.	transcript_id "DNTX_00035010";transcript_type "protein_coding";transcript_biotype "protein_coding";exon_number "7";gene_id "XLOC_003579";gene_name "SEC24C";class_code "n";oId "Spleen_00057494";is.last "FALSE";is.first "FALSE";is.singleExon "FALSE"
chr10	transdecoder	exon	73763856	73763983	.	+	.	transcript_id "DNTX_00035010";transcript_type "protein_coding";transcript_biotype "protein_coding";exon_number "8";gene_id "XLOC_003579";gene_name "SEC24C";class_code "n";oId "Spleen_00057494";is.last "FALSE";is.first "FALSE";is.singleExon "FALSE"
chr10	transdecoder	exon	73765451	73765589	.	+	.	transcript_id "DNTX_00035010";transcript_type "protein_coding";transcript_biotype "protein_coding";exon_number "9";gene_id "XLOC_003579";gene_name "SEC24C";class_code "n";oId "Spleen_00057494";is.last "FALSE";is.first "FALSE";is.singleExon "FALSE"
chr10	transdecoder	exon	73765800	73765915	.	+	.	transcript_id "DNTX_00035010";transcript_type "protein_coding";transcript_biotype "protein_coding";exon_number "10";gene_id "XLOC_003579";gene_name "SEC24C";class_code "n";oId "Spleen_00057494";is.last "FALSE";is.first "FALSE";is.singleExon "FALSE"
chr10	transdecoder	exon	73766086	73766210	.	+	.	transcript_id "DNTX_00035010";transcript_type "protein_coding";transcript_biotype "protein_coding";exon_number "11";gene_id "XLOC_003579";gene_name "SEC24C";class_code "n";oId "Spleen_00057494";is.last "FALSE";is.first "FALSE";is.singleExon "FALSE"
chr10	transdecoder	exon	73766350	73766541	.	+	.	transcript_id "DNTX_00035010";transcript_type "protein_coding";transcript_biotype "protein_coding";exon_number "12";gene_id "XLOC_003579";gene_name "SEC24C";class_code "n";oId "Spleen_00057494";is.last "FALSE";is.first "FALSE";is.singleExon "FALSE"
chr10	transdecoder	exon	73766760	73766853	.	+	.	transcript_id "DNTX_00035010";transcript_type "protein_coding";transcript_biotype "protein_coding";exon_number "13";gene_id "XLOC_003579";gene_name "SEC24C";class_code "n";oId "Spleen_00057494";is.last "FALSE";is.first "FALSE";is.singleExon "FALSE"
chr10	transdecoder	exon	73767054	73767170	.	+	.	transcript_id "DNTX_00035010";transcript_type "protein_coding";transcript_biotype "protein_coding";exon_number "14";gene_id "XLOC_003579";gene_name "SEC24C";class_code "n";oId "Spleen_00057494";is.last "FALSE";is.first "FALSE";is.singleExon "FALSE"
chr10	transdecoder	exon	73767837	73768007	.	+	.	transcript_id "DNTX_00035010";transcript_type "protein_coding";transcript_biotype "protein_coding";exon_number "15";gene_id "XLOC_003579";gene_name "SEC24C";class_code "n";oId "Spleen_00057494";is.last "FALSE";is.first "FALSE";is.singleExon "FALSE"
chr10	transdecoder	exon	73768810	73768906	.	+	.	transcript_id "DNTX_00035010";transcript_type "protein_coding";transcript_biotype "protein_coding";exon_number "16";gene_id "XLOC_003579";gene_name "SEC24C";class_code "n";oId "Spleen_00057494";is.last "FALSE";is.first "FALSE";is.singleExon "FALSE"
chr10	transdecoder	exon	73769007	73769485	.	+	.	transcript_id "DNTX_00035010";transcript_type "protein_coding";transcript_biotype "protein_coding";exon_number "17";gene_id "XLOC_003579";gene_name "SEC24C";class_code "n";oId "Spleen_00057494";is.last "FALSE";novel_exon_id "nvl_exon26117";novel_exon_type "RI";is.first "FALSE";is.singleExon "FALSE"
chr10	transdecoder	exon	73769615	73769733	.	+	.	transcript_id "DNTX_00035010";transcript_type "protein_coding";transcript_biotype "protein_coding";exon_number "18";gene_id "XLOC_003579";gene_name "SEC24C";class_code "n";oId "Spleen_00057494";is.last "FALSE";is.first "FALSE";is.singleExon "FALSE"
chr10	transdecoder	exon	73769836	73770015	.	+	.	transcript_id "DNTX_00035010";transcript_type "protein_coding";transcript_biotype "protein_coding";exon_number "19";gene_id "XLOC_003579";gene_name "SEC24C";class_code "n";oId "Spleen_00057494";is.last "FALSE";is.first "FALSE";is.singleExon "FALSE"
chr10	transdecoder	exon	73770280	73770471	.	+	.	transcript_id "DNTX_00035010";transcript_type "protein_coding";transcript_biotype "protein_coding";exon_number "20";gene_id "XLOC_003579";gene_name "SEC24C";class_code "n";oId "Spleen_00057494";is.last "FALSE";is.first "FALSE";is.singleExon "FALSE"
chr10	transdecoder	exon	73770709	73770798	.	+	.	transcript_id "DNTX_00035010";transcript_type "protein_coding";transcript_biotype "protein_coding";exon_number "21";gene_id "XLOC_003579";gene_name "SEC24C";class_code "n";oId "Spleen_00057494";is.last "FALSE";is.first "FALSE";is.singleExon "FALSE"
chr10	transdecoder	exon	73770955	73772159	.	+	.	transcript_id "DNTX_00035010";transcript_type "protein_coding";transcript_biotype "protein_coding";exon_number "22";gene_id "XLOC_003579";gene_name "SEC24C";class_code "n";oId "Spleen_00057494";is.last "TRUE";is.first "FALSE";is.singleExon "FALSE"
chr10	transdecoder	five_prime_UTR	73744413	73744437	.	+	.	transcript_id "DNTX_00035010";transcript_type "protein_coding";transcript_biotype "protein_coding";gene_id "XLOC_003579";gene_name "SEC24C";class_code "n";oId "Spleen_00057494";is.last "FALSE";novel_exon_id "nvl_exon26116";novel_exon_type "novel_TSS";is.first "TRUE";is.singleExon "FALSE"
chr10	transdecoder	five_prime_UTR	73746805	73746832	.	+	.	transcript_id "DNTX_00035010";transcript_type "protein_coding";transcript_biotype "protein_coding";gene_id "XLOC_003579";gene_name "SEC24C";class_code "n";oId "Spleen_00057494";is.last "FALSE";is.first "FALSE";is.singleExon "FALSE"
chr10	transdecoder	start_codon	73746833	73746835	.	+	0	transcript_id "DNTX_00035010";transcript_type "protein_coding";transcript_biotype "protein_coding";gene_id "XLOC_003579";gene_name "SEC24C";class_code "n";oId "Spleen_00057494";is.last "FALSE";is.first "FALSE";is.singleExon "FALSE"
chr10	transdecoder	CDS	73746833	73747004	.	+	0	transcript_id "DNTX_00035010";transcript_type "protein_coding";transcript_biotype "protein_coding";gene_id "XLOC_003579";gene_name "SEC24C";class_code "n";oId "Spleen_00057494";is.last "FALSE";is.first "FALSE";is.singleExon "FALSE"
chr10	transdecoder	CDS	73751108	73751243	.	+	2	transcript_id "DNTX_00035010";transcript_type "protein_coding";transcript_biotype "protein_coding";gene_id "XLOC_003579";gene_name "SEC24C";class_code "n";oId "Spleen_00057494";is.last "FALSE";is.first "FALSE";is.singleExon "FALSE"
chr10	transdecoder	CDS	73759622	73759794	.	+	1	transcript_id "DNTX_00035010";transcript_type "protein_coding";transcript_biotype "protein_coding";gene_id "XLOC_003579";gene_name "SEC24C";class_code "n";oId "Spleen_00057494";is.last "FALSE";is.first "FALSE";is.singleExon "FALSE"
chr10	transdecoder	CDS	73760018	73760386	.	+	2	transcript_id "DNTX_00035010";transcript_type "protein_coding";transcript_biotype "protein_coding";gene_id "XLOC_003579";gene_name "SEC24C";class_code "n";oId "Spleen_00057494";is.last "FALSE";is.first "FALSE";is.singleExon "FALSE"
chr10	transdecoder	CDS	73760713	73760849	.	+	2	transcript_id "DNTX_00035010";transcript_type "protein_coding";transcript_biotype "protein_coding";gene_id "XLOC_003579";gene_name "SEC24C";class_code "n";oId "Spleen_00057494";is.last "FALSE";is.first "FALSE";is.singleExon "FALSE"
chr10	transdecoder	CDS	73763490	73763601	.	+	0	transcript_id "DNTX_00035010";transcript_type "protein_coding";transcript_biotype "protein_coding";gene_id "XLOC_003579";gene_name "SEC24C";class_code "n";oId "Spleen_00057494";is.last "FALSE";is.first "FALSE";is.singleExon "FALSE"
chr10	transdecoder	CDS	73763856	73763983	.	+	2	transcript_id "DNTX_00035010";transcript_type "protein_coding";transcript_biotype "protein_coding";gene_id "XLOC_003579";gene_name "SEC24C";class_code "n";oId "Spleen_00057494";is.last "FALSE";is.first "FALSE";is.singleExon "FALSE"
chr10	transdecoder	CDS	73765451	73765589	.	+	0	transcript_id "DNTX_00035010";transcript_type "protein_coding";transcript_biotype "protein_coding";gene_id "XLOC_003579";gene_name "SEC24C";class_code "n";oId "Spleen_00057494";is.last "FALSE";is.first "FALSE";is.singleExon "FALSE"
chr10	transdecoder	CDS	73765800	73765915	.	+	2	transcript_id "DNTX_00035010";transcript_type "protein_coding";transcript_biotype "protein_coding";gene_id "XLOC_003579";gene_name "SEC24C";class_code "n";oId "Spleen_00057494";is.last "FALSE";is.first "FALSE";is.singleExon "FALSE"
chr10	transdecoder	CDS	73766086	73766210	.	+	0	transcript_id "DNTX_00035010";transcript_type "protein_coding";transcript_biotype "protein_coding";gene_id "XLOC_003579";gene_name "SEC24C";class_code "n";oId "Spleen_00057494";is.last "FALSE";is.first "FALSE";is.singleExon "FALSE"
chr10	transdecoder	CDS	73766350	73766541	.	+	1	transcript_id "DNTX_00035010";transcript_type "protein_coding";transcript_biotype "protein_coding";gene_id "XLOC_003579";gene_name "SEC24C";class_code "n";oId "Spleen_00057494";is.last "FALSE";is.first "FALSE";is.singleExon "FALSE"
chr10	transdecoder	CDS	73766760	73766853	.	+	1	transcript_id "DNTX_00035010";transcript_type "protein_coding";transcript_biotype "protein_coding";gene_id "XLOC_003579";gene_name "SEC24C";class_code "n";oId "Spleen_00057494";is.last "FALSE";is.first "FALSE";is.singleExon "FALSE"
chr10	transdecoder	CDS	73767054	73767170	.	+	0	transcript_id "DNTX_00035010";transcript_type "protein_coding";transcript_biotype "protein_coding";gene_id "XLOC_003579";gene_name "SEC24C";class_code "n";oId "Spleen_00057494";is.last "FALSE";is.first "FALSE";is.singleExon "FALSE"
chr10	transdecoder	CDS	73767837	73768007	.	+	0	transcript_id "DNTX_00035010";transcript_type "protein_coding";transcript_biotype "protein_coding";gene_id "XLOC_003579";gene_name "SEC24C";class_code "n";oId "Spleen_00057494";is.last "FALSE";is.first "FALSE";is.singleExon "FALSE"
chr10	transdecoder	CDS	73768810	73768906	.	+	0	transcript_id "DNTX_00035010";transcript_type "protein_coding";transcript_biotype "protein_coding";gene_id "XLOC_003579";gene_name "SEC24C";class_code "n";oId "Spleen_00057494";is.last "FALSE";is.first "FALSE";is.singleExon "FALSE"
chr10	transdecoder	CDS	73769007	73769212	.	+	2	transcript_id "DNTX_00035010";transcript_type "protein_coding";transcript_biotype "protein_coding";gene_id "XLOC_003579";gene_name "SEC24C";class_code "n";oId "Spleen_00057494";is.last "FALSE";is.first "FALSE";is.singleExon "FALSE"
chr10	transdecoder	stop_codon	73769213	73769215	.	+	0	transcript_id "DNTX_00035010";transcript_type "protein_coding";transcript_biotype "protein_coding";gene_id "XLOC_003579";gene_name "SEC24C";class_code "n";oId "Spleen_00057494";is.last "FALSE";is.first "FALSE";is.singleExon "FALSE"
chr10	transdecoder	three_prime_UTR	73769216	73769485	.	+	.	transcript_id "DNTX_00035010";transcript_type "protein_coding";transcript_biotype "protein_coding";gene_id "XLOC_003579";gene_name "SEC24C";class_code "n";oId "Spleen_00057494";is.last "FALSE";is.first "FALSE";is.singleExon "FALSE"
chr10	transdecoder	three_prime_UTR	73769615	73769733	.	+	.	transcript_id "DNTX_00035010";transcript_type "protein_coding";transcript_biotype "protein_coding";gene_id "XLOC_003579";gene_name "SEC24C";class_code "n";oId "Spleen_00057494";is.last "FALSE";is.first "FALSE";is.singleExon "FALSE"
chr10	transdecoder	three_prime_UTR	73769836	73770015	.	+	.	transcript_id "DNTX_00035010";transcript_type "protein_coding";transcript_biotype "protein_coding";gene_id "XLOC_003579";gene_name "SEC24C";class_code "n";oId "Spleen_00057494";is.last "FALSE";is.first "FALSE";is.singleExon "FALSE"
chr10	transdecoder	three_prime_UTR	73770280	73770471	.	+	.	transcript_id "DNTX_00035010";transcript_type "protein_coding";transcript_biotype "protein_coding";gene_id "XLOC_003579";gene_name "SEC24C";class_code "n";oId "Spleen_00057494";is.last "FALSE";is.first "FALSE";is.singleExon "FALSE"
chr10	transdecoder	three_prime_UTR	73770709	73770798	.	+	.	transcript_id "DNTX_00035010";transcript_type "protein_coding";transcript_biotype "protein_coding";gene_id "XLOC_003579";gene_name "SEC24C";class_code "n";oId "Spleen_00057494";is.last "FALSE";is.first "FALSE";is.singleExon "FALSE"
chr10	transdecoder	three_prime_UTR	73770955	73772159	.	+	.	transcript_id "DNTX_00035010";transcript_type "protein_coding";transcript_biotype "protein_coding";gene_id "XLOC_003579";gene_name "SEC24C";class_code "n";oId "Spleen_00057494";is.last "TRUE";is.first "FALSE";is.singleExon "FALSE"
chr10	transdecoder	transcript	73745649	73772159	.	+	.	transcript_id "DNTX_00031891";transcript_type "protein_coding";transcript_biotype "protein_coding";gene_id "XLOC_003579";gene_name "SEC24C";class_code "j";oId "Retina_Fetal.Tissue_00147094";is.last "FALSE";is.first "FALSE";is.singleExon "FALSE"
chr10	transdecoder	exon	73745649	73746716	.	+	.	transcript_id "DNTX_00031891";transcript_type "protein_coding";transcript_biotype "protein_coding";exon_number "1";gene_id "XLOC_003579";gene_name "SEC24C";class_code "j";oId "Retina_Fetal.Tissue_00147094";is.last "FALSE";novel_exon_id "nvl_exon26118";novel_exon_type "novel_TSS";is.first "TRUE";is.singleExon "FALSE"
chr10	transdecoder	exon	73746805	73747004	.	+	.	transcript_id "DNTX_00031891";transcript_type "protein_coding";transcript_biotype "protein_coding";exon_number "2";gene_id "XLOC_003579";gene_name "SEC24C";class_code "j";oId "Retina_Fetal.Tissue_00147094";is.last "FALSE";is.first "FALSE";is.singleExon "FALSE"
chr10	transdecoder	exon	73751108	73751243	.	+	.	transcript_id "DNTX_00031891";transcript_type "protein_coding";transcript_biotype "protein_coding";exon_number "3";gene_id "XLOC_003579";gene_name "SEC24C";class_code "j";oId "Retina_Fetal.Tissue_00147094";is.last "FALSE";is.first "FALSE";is.singleExon "FALSE"
chr10	transdecoder	exon	73759622	73759794	.	+	.	transcript_id "DNTX_00031891";transcript_type "protein_coding";transcript_biotype "protein_coding";exon_number "4";gene_id "XLOC_003579";gene_name "SEC24C";class_code "j";oId "Retina_Fetal.Tissue_00147094";is.last "FALSE";is.first "FALSE";is.singleExon "FALSE"
chr10	transdecoder	exon	73760018	73760386	.	+	.	transcript_id "DNTX_00031891";transcript_type "protein_coding";transcript_biotype "protein_coding";exon_number "5";gene_id "XLOC_003579";gene_name "SEC24C";class_code "j";oId "Retina_Fetal.Tissue_00147094";is.last "FALSE";is.first "FALSE";is.singleExon "FALSE"
chr10	transdecoder	exon	73760713	73760849	.	+	.	transcript_id "DNTX_00031891";transcript_type "protein_coding";transcript_biotype "protein_coding";exon_number "6";gene_id "XLOC_003579";gene_name "SEC24C";class_code "j";oId "Retina_Fetal.Tissue_00147094";is.last "FALSE";is.first "FALSE";is.singleExon "FALSE"
chr10	transdecoder	exon	73763490	73763601	.	+	.	transcript_id "DNTX_00031891";transcript_type "protein_coding";transcript_biotype "protein_coding";exon_number "7";gene_id "XLOC_003579";gene_name "SEC24C";class_code "j";oId "Retina_Fetal.Tissue_00147094";is.last "FALSE";is.first "FALSE";is.singleExon "FALSE"
chr10	transdecoder	exon	73763856	73763983	.	+	.	transcript_id "DNTX_00031891";transcript_type "protein_coding";transcript_biotype "protein_coding";exon_number "8";gene_id "XLOC_003579";gene_name "SEC24C";class_code "j";oId "Retina_Fetal.Tissue_00147094";is.last "FALSE";is.first "FALSE";is.singleExon "FALSE"
chr10	transdecoder	exon	73765451	73765589	.	+	.	transcript_id "DNTX_00031891";transcript_type "protein_coding";transcript_biotype "protein_coding";exon_number "9";gene_id "XLOC_003579";gene_name "SEC24C";class_code "j";oId "Retina_Fetal.Tissue_00147094";is.last "FALSE";is.first "FALSE";is.singleExon "FALSE"
chr10	transdecoder	exon	73765800	73765915	.	+	.	transcript_id "DNTX_00031891";transcript_type "protein_coding";transcript_biotype "protein_coding";exon_number "10";gene_id "XLOC_003579";gene_name "SEC24C";class_code "j";oId "Retina_Fetal.Tissue_00147094";is.last "FALSE";is.first "FALSE";is.singleExon "FALSE"
chr10	transdecoder	exon	73766086	73766210	.	+	.	transcript_id "DNTX_00031891";transcript_type "protein_coding";transcript_biotype "protein_coding";exon_number "11";gene_id "XLOC_003579";gene_name "SEC24C";class_code "j";oId "Retina_Fetal.Tissue_00147094";is.last "FALSE";is.first "FALSE";is.singleExon "FALSE"
chr10	transdecoder	exon	73766350	73766541	.	+	.	transcript_id "DNTX_00031891";transcript_type "protein_coding";transcript_biotype "protein_coding";exon_number "12";gene_id "XLOC_003579";gene_name "SEC24C";class_code "j";oId "Retina_Fetal.Tissue_00147094";is.last "FALSE";is.first "FALSE";is.singleExon "FALSE"
chr10	transdecoder	exon	73766760	73766853	.	+	.	transcript_id "DNTX_00031891";transcript_type "protein_coding";transcript_biotype "protein_coding";exon_number "13";gene_id "XLOC_003579";gene_name "SEC24C";class_code "j";oId "Retina_Fetal.Tissue_00147094";is.last "FALSE";is.first "FALSE";is.singleExon "FALSE"
chr10	transdecoder	exon	73767054	73767170	.	+	.	transcript_id "DNTX_00031891";transcript_type "protein_coding";transcript_biotype "protein_coding";exon_number "14";gene_id "XLOC_003579";gene_name "SEC24C";class_code "j";oId "Retina_Fetal.Tissue_00147094";is.last "FALSE";is.first "FALSE";is.singleExon "FALSE"
chr10	transdecoder	exon	73767837	73768007	.	+	.	transcript_id "DNTX_00031891";transcript_type "protein_coding";transcript_biotype "protein_coding";exon_number "15";gene_id "XLOC_003579";gene_name "SEC24C";class_code "j";oId "Retina_Fetal.Tissue_00147094";is.last "FALSE";is.first "FALSE";is.singleExon "FALSE"
chr10	transdecoder	exon	73768810	73768906	.	+	.	transcript_id "DNTX_00031891";transcript_type "protein_coding";transcript_biotype "protein_coding";exon_number "16";gene_id "XLOC_003579";gene_name "SEC24C";class_code "j";oId "Retina_Fetal.Tissue_00147094";is.last "FALSE";is.first "FALSE";is.singleExon "FALSE"
chr10	transdecoder	exon	73769007	73769152	.	+	.	transcript_id "DNTX_00031891";transcript_type "protein_coding";transcript_biotype "protein_coding";exon_number "17";gene_id "XLOC_003579";gene_name "SEC24C";class_code "j";oId "Retina_Fetal.Tissue_00147094";is.last "FALSE";is.first "FALSE";is.singleExon "FALSE"
chr10	transdecoder	exon	73769347	73769485	.	+	.	transcript_id "DNTX_00031891";transcript_type "protein_coding";transcript_biotype "protein_coding";exon_number "18";gene_id "XLOC_003579";gene_name "SEC24C";class_code "j";oId "Retina_Fetal.Tissue_00147094";is.last "FALSE";is.first "FALSE";is.singleExon "FALSE"
chr10	transdecoder	exon	73769615	73769733	.	+	.	transcript_id "DNTX_00031891";transcript_type "protein_coding";transcript_biotype "protein_coding";exon_number "19";gene_id "XLOC_003579";gene_name "SEC24C";class_code "j";oId "Retina_Fetal.Tissue_00147094";is.last "FALSE";is.first "FALSE";is.singleExon "FALSE"
chr10	transdecoder	exon	73769836	73770015	.	+	.	transcript_id "DNTX_00031891";transcript_type "protein_coding";transcript_biotype "protein_coding";exon_number "20";gene_id "XLOC_003579";gene_name "SEC24C";class_code "j";oId "Retina_Fetal.Tissue_00147094";is.last "FALSE";is.first "FALSE";is.singleExon "FALSE"
chr10	transdecoder	exon	73770280	73770471	.	+	.	transcript_id "DNTX_00031891";transcript_type "protein_coding";transcript_biotype "protein_coding";exon_number "21";gene_id "XLOC_003579";gene_name "SEC24C";class_code "j";oId "Retina_Fetal.Tissue_00147094";is.last "FALSE";is.first "FALSE";is.singleExon "FALSE"
chr10	transdecoder	exon	73770709	73770798	.	+	.	transcript_id "DNTX_00031891";transcript_type "protein_coding";transcript_biotype "protein_coding";exon_number "22";gene_id "XLOC_003579";gene_name "SEC24C";class_code "j";oId "Retina_Fetal.Tissue_00147094";is.last "FALSE";is.first "FALSE";is.singleExon "FALSE"
chr10	transdecoder	exon	73770955	73772159	.	+	.	transcript_id "DNTX_00031891";transcript_type "protein_coding";transcript_biotype "protein_coding";exon_number "23";gene_id "XLOC_003579";gene_name "SEC24C";class_code "j";oId "Retina_Fetal.Tissue_00147094";is.last "TRUE";is.first "FALSE";is.singleExon "FALSE"
chr10	transdecoder	five_prime_UTR	73745649	73746716	.	+	.	transcript_id "DNTX_00031891";transcript_type "protein_coding";transcript_biotype "protein_coding";gene_id "XLOC_003579";gene_name "SEC24C";class_code "j";oId "Retina_Fetal.Tissue_00147094";is.last "FALSE";novel_exon_id "nvl_exon26118";novel_exon_type "novel_TSS";is.first "TRUE";is.singleExon "FALSE"
chr10	transdecoder	five_prime_UTR	73746805	73746832	.	+	.	transcript_id "DNTX_00031891";transcript_type "protein_coding";transcript_biotype "protein_coding";gene_id "XLOC_003579";gene_name "SEC24C";class_code "j";oId "Retina_Fetal.Tissue_00147094";is.last "FALSE";is.first "FALSE";is.singleExon "FALSE"
chr10	transdecoder	start_codon	73746833	73746835	.	+	0	transcript_id "DNTX_00031891";transcript_type "protein_coding";transcript_biotype "protein_coding";gene_id "XLOC_003579";gene_name "SEC24C";class_code "j";oId "Retina_Fetal.Tissue_00147094";is.last "FALSE";is.first "FALSE";is.singleExon "FALSE"
chr10	transdecoder	CDS	73746833	73747004	.	+	0	transcript_id "DNTX_00031891";transcript_type "protein_coding";transcript_biotype "protein_coding";gene_id "XLOC_003579";gene_name "SEC24C";class_code "j";oId "Retina_Fetal.Tissue_00147094";is.last "FALSE";is.first "FALSE";is.singleExon "FALSE"
chr10	transdecoder	CDS	73751108	73751243	.	+	2	transcript_id "DNTX_00031891";transcript_type "protein_coding";transcript_biotype "protein_coding";gene_id "XLOC_003579";gene_name "SEC24C";class_code "j";oId "Retina_Fetal.Tissue_00147094";is.last "FALSE";is.first "FALSE";is.singleExon "FALSE"
chr10	transdecoder	CDS	73759622	73759794	.	+	1	transcript_id "DNTX_00031891";transcript_type "protein_coding";transcript_biotype "protein_coding";gene_id "XLOC_003579";gene_name "SEC24C";class_code "j";oId "Retina_Fetal.Tissue_00147094";is.last "FALSE";is.first "FALSE";is.singleExon "FALSE"
chr10	transdecoder	CDS	73760018	73760386	.	+	2	transcript_id "DNTX_00031891";transcript_type "protein_coding";transcript_biotype "protein_coding";gene_id "XLOC_003579";gene_name "SEC24C";class_code "j";oId "Retina_Fetal.Tissue_00147094";is.last "FALSE";is.first "FALSE";is.singleExon "FALSE"
chr10	transdecoder	CDS	73760713	73760849	.	+	2	transcript_id "DNTX_00031891";transcript_type "protein_coding";transcript_biotype "protein_coding";gene_id "XLOC_003579";gene_name "SEC24C";class_code "j";oId "Retina_Fetal.Tissue_00147094";is.last "FALSE";is.first "FALSE";is.singleExon "FALSE"
chr10	transdecoder	CDS	73763490	73763601	.	+	0	transcript_id "DNTX_00031891";transcript_type "protein_coding";transcript_biotype "protein_coding";gene_id "XLOC_003579";gene_name "SEC24C";class_code "j";oId "Retina_Fetal.Tissue_00147094";is.last "FALSE";is.first "FALSE";is.singleExon "FALSE"
chr10	transdecoder	CDS	73763856	73763983	.	+	2	transcript_id "DNTX_00031891";transcript_type "protein_coding";transcript_biotype "protein_coding";gene_id "XLOC_003579";gene_name "SEC24C";class_code "j";oId "Retina_Fetal.Tissue_00147094";is.last "FALSE";is.first "FALSE";is.singleExon "FALSE"
chr10	transdecoder	CDS	73765451	73765589	.	+	0	transcript_id "DNTX_00031891";transcript_type "protein_coding";transcript_biotype "protein_coding";gene_id "XLOC_003579";gene_name "SEC24C";class_code "j";oId "Retina_Fetal.Tissue_00147094";is.last "FALSE";is.first "FALSE";is.singleExon "FALSE"
chr10	transdecoder	CDS	73765800	73765915	.	+	2	transcript_id "DNTX_00031891";transcript_type "protein_coding";transcript_biotype "protein_coding";gene_id "XLOC_003579";gene_name "SEC24C";class_code "j";oId "Retina_Fetal.Tissue_00147094";is.last "FALSE";is.first "FALSE";is.singleExon "FALSE"
chr10	transdecoder	CDS	73766086	73766210	.	+	0	transcript_id "DNTX_00031891";transcript_type "protein_coding";transcript_biotype "protein_coding";gene_id "XLOC_003579";gene_name "SEC24C";class_code "j";oId "Retina_Fetal.Tissue_00147094";is.last "FALSE";is.first "FALSE";is.singleExon "FALSE"
chr10	transdecoder	CDS	73766350	73766541	.	+	1	transcript_id "DNTX_00031891";transcript_type "protein_coding";transcript_biotype "protein_coding";gene_id "XLOC_003579";gene_name "SEC24C";class_code "j";oId "Retina_Fetal.Tissue_00147094";is.last "FALSE";is.first "FALSE";is.singleExon "FALSE"
chr10	transdecoder	CDS	73766760	73766853	.	+	1	transcript_id "DNTX_00031891";transcript_type "protein_coding";transcript_biotype "protein_coding";gene_id "XLOC_003579";gene_name "SEC24C";class_code "j";oId "Retina_Fetal.Tissue_00147094";is.last "FALSE";is.first "FALSE";is.singleExon "FALSE"
chr10	transdecoder	CDS	73767054	73767170	.	+	0	transcript_id "DNTX_00031891";transcript_type "protein_coding";transcript_biotype "protein_coding";gene_id "XLOC_003579";gene_name "SEC24C";class_code "j";oId "Retina_Fetal.Tissue_00147094";is.last "FALSE";is.first "FALSE";is.singleExon "FALSE"
chr10	transdecoder	CDS	73767837	73768007	.	+	0	transcript_id "DNTX_00031891";transcript_type "protein_coding";transcript_biotype "protein_coding";gene_id "XLOC_003579";gene_name "SEC24C";class_code "j";oId "Retina_Fetal.Tissue_00147094";is.last "FALSE";is.first "FALSE";is.singleExon "FALSE"
chr10	transdecoder	CDS	73768810	73768906	.	+	0	transcript_id "DNTX_00031891";transcript_type "protein_coding";transcript_biotype "protein_coding";gene_id "XLOC_003579";gene_name "SEC24C";class_code "j";oId "Retina_Fetal.Tissue_00147094";is.last "FALSE";is.first "FALSE";is.singleExon "FALSE"
chr10	transdecoder	CDS	73769007	73769152	.	+	2	transcript_id "DNTX_00031891";transcript_type "protein_coding";transcript_biotype "protein_coding";gene_id "XLOC_003579";gene_name "SEC24C";class_code "j";oId "Retina_Fetal.Tissue_00147094";is.last "FALSE";is.first "FALSE";is.singleExon "FALSE"
chr10	transdecoder	CDS	73769347	73769485	.	+	0	transcript_id "DNTX_00031891";transcript_type "protein_coding";transcript_biotype "protein_coding";gene_id "XLOC_003579";gene_name "SEC24C";class_code "j";oId "Retina_Fetal.Tissue_00147094";is.last "FALSE";is.first "FALSE";is.singleExon "FALSE"
chr10	transdecoder	CDS	73769615	73769733	.	+	2	transcript_id "DNTX_00031891";transcript_type "protein_coding";transcript_biotype "protein_coding";gene_id "XLOC_003579";gene_name "SEC24C";class_code "j";oId "Retina_Fetal.Tissue_00147094";is.last "FALSE";is.first "FALSE";is.singleExon "FALSE"
chr10	transdecoder	CDS	73769836	73770015	.	+	0	transcript_id "DNTX_00031891";transcript_type "protein_coding";transcript_biotype "protein_coding";gene_id "XLOC_003579";gene_name "SEC24C";class_code "j";oId "Retina_Fetal.Tissue_00147094";is.last "FALSE";is.first "FALSE";is.singleExon "FALSE"
chr10	transdecoder	CDS	73770280	73770471	.	+	0	transcript_id "DNTX_00031891";transcript_type "protein_coding";transcript_biotype "protein_coding";gene_id "XLOC_003579";gene_name "SEC24C";class_code "j";oId "Retina_Fetal.Tissue_00147094";is.last "FALSE";is.first "FALSE";is.singleExon "FALSE"
chr10	transdecoder	CDS	73770709	73770798	.	+	0	transcript_id "DNTX_00031891";transcript_type "protein_coding";transcript_biotype "protein_coding";gene_id "XLOC_003579";gene_name "SEC24C";class_code "j";oId "Retina_Fetal.Tissue_00147094";is.last "FALSE";is.first "FALSE";is.singleExon "FALSE"
chr10	transdecoder	CDS	73770955	73771092	.	+	0	transcript_id "DNTX_00031891";transcript_type "protein_coding";transcript_biotype "protein_coding";gene_id "XLOC_003579";gene_name "SEC24C";class_code "j";oId "Retina_Fetal.Tissue_00147094";is.last "FALSE";is.first "FALSE";is.singleExon "FALSE"
chr10	transdecoder	stop_codon	73771093	73771095	.	+	0	transcript_id "DNTX_00031891";transcript_type "protein_coding";transcript_biotype "protein_coding";gene_id "XLOC_003579";gene_name "SEC24C";class_code "j";oId "Retina_Fetal.Tissue_00147094";is.last "FALSE";is.first "FALSE";is.singleExon "FALSE"
chr10	transdecoder	three_prime_UTR	73771096	73772159	.	+	.	transcript_id "DNTX_00031891";transcript_type "protein_coding";transcript_biotype "protein_coding";gene_id "XLOC_003579";gene_name "SEC24C";class_code "j";oId "Retina_Fetal.Tissue_00147094";is.last "FALSE";is.first "FALSE";is.singleExon "FALSE"
chr10	StringTie	transcript	73746817	73772122	.	+	.	transcript_id "DNTX_00028502";transcript_type "noncoding";transcript_biotype "noncoding";gene_id "XLOC_003579";gene_name "SEC24C";class_code "c";oId "Brain-Putamenbasalganglia_00053130";is.last "FALSE";is.first "FALSE";is.singleExon "FALSE"
chr10	StringTie	exon	73746817	73747004	.	+	.	transcript_id "DNTX_00028502";transcript_type "noncoding";transcript_biotype "noncoding";exon_number "1";gene_id "XLOC_003579";gene_name "SEC24C";class_code "c";oId "Brain-Putamenbasalganglia_00053130";is.last "FALSE";novel_exon_id "nvl_exon26119";novel_exon_type "novel_TSS";is.first "TRUE";is.singleExon "FALSE"
chr10	StringTie	exon	73751108	73751243	.	+	.	transcript_id "DNTX_00028502";transcript_type "noncoding";transcript_biotype "noncoding";exon_number "2";gene_id "XLOC_003579";gene_name "SEC24C";class_code "c";oId "Brain-Putamenbasalganglia_00053130";is.last "FALSE";is.first "FALSE";is.singleExon "FALSE"
chr10	StringTie	exon	73759622	73759794	.	+	.	transcript_id "DNTX_00028502";transcript_type "noncoding";transcript_biotype "noncoding";exon_number "3";gene_id "XLOC_003579";gene_name "SEC24C";class_code "c";oId "Brain-Putamenbasalganglia_00053130";is.last "FALSE";is.first "FALSE";is.singleExon "FALSE"
chr10	StringTie	exon	73760018	73760386	.	+	.	transcript_id "DNTX_00028502";transcript_type "noncoding";transcript_biotype "noncoding";exon_number "4";gene_id "XLOC_003579";gene_name "SEC24C";class_code "c";oId "Brain-Putamenbasalganglia_00053130";is.last "FALSE";is.first "FALSE";is.singleExon "FALSE"
chr10	StringTie	exon	73760713	73760849	.	+	.	transcript_id "DNTX_00028502";transcript_type "noncoding";transcript_biotype "noncoding";exon_number "5";gene_id "XLOC_003579";gene_name "SEC24C";class_code "c";oId "Brain-Putamenbasalganglia_00053130";is.last "FALSE";is.first "FALSE";is.singleExon "FALSE"
chr10	StringTie	exon	73763490	73763601	.	+	.	transcript_id "DNTX_00028502";transcript_type "noncoding";transcript_biotype "noncoding";exon_number "6";gene_id "XLOC_003579";gene_name "SEC24C";class_code "c";oId "Brain-Putamenbasalganglia_00053130";is.last "FALSE";is.first "FALSE";is.singleExon "FALSE"
chr10	StringTie	exon	73763856	73763983	.	+	.	transcript_id "DNTX_00028502";transcript_type "noncoding";transcript_biotype "noncoding";exon_number "7";gene_id "XLOC_003579";gene_name "SEC24C";class_code "c";oId "Brain-Putamenbasalganglia_00053130";is.last "FALSE";is.first "FALSE";is.singleExon "FALSE"
chr10	StringTie	exon	73765451	73765589	.	+	.	transcript_id "DNTX_00028502";transcript_type "noncoding";transcript_biotype "noncoding";exon_number "8";gene_id "XLOC_003579";gene_name "SEC24C";class_code "c";oId "Brain-Putamenbasalganglia_00053130";is.last "FALSE";is.first "FALSE";is.singleExon "FALSE"
chr10	StringTie	exon	73765800	73765915	.	+	.	transcript_id "DNTX_00028502";transcript_type "noncoding";transcript_biotype "noncoding";exon_number "9";gene_id "XLOC_003579";gene_name "SEC24C";class_code "c";oId "Brain-Putamenbasalganglia_00053130";is.last "FALSE";is.first "FALSE";is.singleExon "FALSE"
chr10	StringTie	exon	73766086	73766210	.	+	.	transcript_id "DNTX_00028502";transcript_type "noncoding";transcript_biotype "noncoding";exon_number "10";gene_id "XLOC_003579";gene_name "SEC24C";class_code "c";oId "Brain-Putamenbasalganglia_00053130";is.last "FALSE";is.first "FALSE";is.singleExon "FALSE"
chr10	StringTie	exon	73766350	73766541	.	+	.	transcript_id "DNTX_00028502";transcript_type "noncoding";transcript_biotype "noncoding";exon_number "11";gene_id "XLOC_003579";gene_name "SEC24C";class_code "c";oId "Brain-Putamenbasalganglia_00053130";is.last "FALSE";is.first "FALSE";is.singleExon "FALSE"
chr10	StringTie	exon	73766760	73766853	.	+	.	transcript_id "DNTX_00028502";transcript_type "noncoding";transcript_biotype "noncoding";exon_number "12";gene_id "XLOC_003579";gene_name "SEC24C";class_code "c";oId "Brain-Putamenbasalganglia_00053130";is.last "FALSE";is.first "FALSE";is.singleExon "FALSE"
chr10	StringTie	exon	73767054	73767170	.	+	.	transcript_id "DNTX_00028502";transcript_type "noncoding";transcript_biotype "noncoding";exon_number "13";gene_id "XLOC_003579";gene_name "SEC24C";class_code "c";oId "Brain-Putamenbasalganglia_00053130";is.last "FALSE";is.first "FALSE";is.singleExon "FALSE"
chr10	StringTie	exon	73767837	73768007	.	+	.	transcript_id "DNTX_00028502";transcript_type "noncoding";transcript_biotype "noncoding";exon_number "14";gene_id "XLOC_003579";gene_name "SEC24C";class_code "c";oId "Brain-Putamenbasalganglia_00053130";is.last "FALSE";is.first "FALSE";is.singleExon "FALSE"
chr10	StringTie	exon	73768810	73768906	.	+	.	transcript_id "DNTX_00028502";transcript_type "noncoding";transcript_biotype "noncoding";exon_number "15";gene_id "XLOC_003579";gene_name "SEC24C";class_code "c";oId "Brain-Putamenbasalganglia_00053130";is.last "FALSE";is.first "FALSE";is.singleExon "FALSE"
chr10	StringTie	exon	73769007	73769152	.	+	.	transcript_id "DNTX_00028502";transcript_type "noncoding";transcript_biotype "noncoding";exon_number "16";gene_id "XLOC_003579";gene_name "SEC24C";class_code "c";oId "Brain-Putamenbasalganglia_00053130";is.last "FALSE";is.first "FALSE";is.singleExon "FALSE"
chr10	StringTie	exon	73769347	73769485	.	+	.	transcript_id "DNTX_00028502";transcript_type "noncoding";transcript_biotype "noncoding";exon_number "17";gene_id "XLOC_003579";gene_name "SEC24C";class_code "c";oId "Brain-Putamenbasalganglia_00053130";is.last "FALSE";is.first "FALSE";is.singleExon "FALSE"
chr10	StringTie	exon	73769615	73769733	.	+	.	transcript_id "DNTX_00028502";transcript_type "noncoding";transcript_biotype "noncoding";exon_number "18";gene_id "XLOC_003579";gene_name "SEC24C";class_code "c";oId "Brain-Putamenbasalganglia_00053130";is.last "FALSE";is.first "FALSE";is.singleExon "FALSE"
chr10	StringTie	exon	73769836	73770015	.	+	.	transcript_id "DNTX_00028502";transcript_type "noncoding";transcript_biotype "noncoding";exon_number "19";gene_id "XLOC_003579";gene_name "SEC24C";class_code "c";oId "Brain-Putamenbasalganglia_00053130";is.last "FALSE";is.first "FALSE";is.singleExon "FALSE"
chr10	StringTie	exon	73770280	73770471	.	+	.	transcript_id "DNTX_00028502";transcript_type "noncoding";transcript_biotype "noncoding";exon_number "20";gene_id "XLOC_003579";gene_name "SEC24C";class_code "c";oId "Brain-Putamenbasalganglia_00053130";is.last "FALSE";is.first "FALSE";is.singleExon "FALSE"
chr10	StringTie	exon	73770709	73770798	.	+	.	transcript_id "DNTX_00028502";transcript_type "noncoding";transcript_biotype "noncoding";exon_number "21";gene_id "XLOC_003579";gene_name "SEC24C";class_code "c";oId "Brain-Putamenbasalganglia_00053130";is.last "FALSE";is.first "FALSE";is.singleExon "FALSE"
chr10	StringTie	exon	73770955	73772122	.	+	.	transcript_id "DNTX_00028502";transcript_type "noncoding";transcript_biotype "noncoding";exon_number "22";gene_id "XLOC_003579";gene_name "SEC24C";class_code "c";oId "Brain-Putamenbasalganglia_00053130";is.last "TRUE";novel_exon_id "nvl_exon26120";novel_exon_type "novel_TES";is.first "FALSE";is.singleExon "FALSE"
chr10	StringTie	transcript	73746867	73772159	.	+	.	transcript_id "DNTX_00035460";transcript_type "noncoding";transcript_biotype "noncoding";gene_id "XLOC_003579";gene_name "SEC24C";class_code "j";oId "Retina_Fetal.Tissue_00133058";is.last "FALSE";is.first "FALSE";is.singleExon "FALSE"
chr10	StringTie	exon	73746867	73747004	.	+	.	transcript_id "DNTX_00035460";transcript_type "noncoding";transcript_biotype "noncoding";exon_number "1";gene_id "XLOC_003579";gene_name "SEC24C";class_code "j";oId "Retina_Fetal.Tissue_00133058";is.last "FALSE";is.first "TRUE";is.singleExon "FALSE"
chr10	StringTie	exon	73751108	73751243	.	+	.	transcript_id "DNTX_00035460";transcript_type "noncoding";transcript_biotype "noncoding";exon_number "2";gene_id "XLOC_003579";gene_name "SEC24C";class_code "j";oId "Retina_Fetal.Tissue_00133058";is.last "FALSE";is.first "FALSE";is.singleExon "FALSE"
chr10	StringTie	exon	73759622	73759794	.	+	.	transcript_id "DNTX_00035460";transcript_type "noncoding";transcript_biotype "noncoding";exon_number "3";gene_id "XLOC_003579";gene_name "SEC24C";class_code "j";oId "Retina_Fetal.Tissue_00133058";is.last "FALSE";is.first "FALSE";is.singleExon "FALSE"
chr10	StringTie	exon	73760018	73760386	.	+	.	transcript_id "DNTX_00035460";transcript_type "noncoding";transcript_biotype "noncoding";exon_number "4";gene_id "XLOC_003579";gene_name "SEC24C";class_code "j";oId "Retina_Fetal.Tissue_00133058";is.last "FALSE";is.first "FALSE";is.singleExon "FALSE"
chr10	StringTie	exon	73760713	73760849	.	+	.	transcript_id "DNTX_00035460";transcript_type "noncoding";transcript_biotype "noncoding";exon_number "5";gene_id "XLOC_003579";gene_name "SEC24C";class_code "j";oId "Retina_Fetal.Tissue_00133058";is.last "FALSE";is.first "FALSE";is.singleExon "FALSE"
chr10	StringTie	exon	73762098	73762166	.	+	.	transcript_id "DNTX_00035460";transcript_type "noncoding";transcript_biotype "noncoding";exon_number "6";gene_id "XLOC_003579";gene_name "SEC24C";class_code "j";oId "Retina_Fetal.Tissue_00133058";is.last "FALSE";is.first "FALSE";is.singleExon "FALSE"
chr10	StringTie	exon	73763490	73763601	.	+	.	transcript_id "DNTX_00035460";transcript_type "noncoding";transcript_biotype "noncoding";exon_number "7";gene_id "XLOC_003579";gene_name "SEC24C";class_code "j";oId "Retina_Fetal.Tissue_00133058";is.last "FALSE";is.first "FALSE";is.singleExon "FALSE"
chr10	StringTie	exon	73763856	73763983	.	+	.	transcript_id "DNTX_00035460";transcript_type "noncoding";transcript_biotype "noncoding";exon_number "8";gene_id "XLOC_003579";gene_name "SEC24C";class_code "j";oId "Retina_Fetal.Tissue_00133058";is.last "FALSE";is.first "FALSE";is.singleExon "FALSE"
chr10	StringTie	exon	73765451	73765589	.	+	.	transcript_id "DNTX_00035460";transcript_type "noncoding";transcript_biotype "noncoding";exon_number "9";gene_id "XLOC_003579";gene_name "SEC24C";class_code "j";oId "Retina_Fetal.Tissue_00133058";is.last "FALSE";is.first "FALSE";is.singleExon "FALSE"
chr10	StringTie	exon	73765800	73765915	.	+	.	transcript_id "DNTX_00035460";transcript_type "noncoding";transcript_biotype "noncoding";exon_number "10";gene_id "XLOC_003579";gene_name "SEC24C";class_code "j";oId "Retina_Fetal.Tissue_00133058";is.last "FALSE";is.first "FALSE";is.singleExon "FALSE"
chr10	StringTie	exon	73766086	73766210	.	+	.	transcript_id "DNTX_00035460";transcript_type "noncoding";transcript_biotype "noncoding";exon_number "11";gene_id "XLOC_003579";gene_name "SEC24C";class_code "j";oId "Retina_Fetal.Tissue_00133058";is.last "FALSE";is.first "FALSE";is.singleExon "FALSE"
chr10	StringTie	exon	73766350	73766541	.	+	.	transcript_id "DNTX_00035460";transcript_type "noncoding";transcript_biotype "noncoding";exon_number "12";gene_id "XLOC_003579";gene_name "SEC24C";class_code "j";oId "Retina_Fetal.Tissue_00133058";is.last "FALSE";is.first "FALSE";is.singleExon "FALSE"
chr10	StringTie	exon	73766760	73766853	.	+	.	transcript_id "DNTX_00035460";transcript_type "noncoding";transcript_biotype "noncoding";exon_number "13";gene_id "XLOC_003579";gene_name "SEC24C";class_code "j";oId "Retina_Fetal.Tissue_00133058";is.last "FALSE";is.first "FALSE";is.singleExon "FALSE"
chr10	StringTie	exon	73767054	73767170	.	+	.	transcript_id "DNTX_00035460";transcript_type "noncoding";transcript_biotype "noncoding";exon_number "14";gene_id "XLOC_003579";gene_name "SEC24C";class_code "j";oId "Retina_Fetal.Tissue_00133058";is.last "FALSE";is.first "FALSE";is.singleExon "FALSE"
chr10	StringTie	exon	73767837	73768007	.	+	.	transcript_id "DNTX_00035460";transcript_type "noncoding";transcript_biotype "noncoding";exon_number "15";gene_id "XLOC_003579";gene_name "SEC24C";class_code "j";oId "Retina_Fetal.Tissue_00133058";is.last "FALSE";is.first "FALSE";is.singleExon "FALSE"
chr10	StringTie	exon	73768810	73768906	.	+	.	transcript_id "DNTX_00035460";transcript_type "noncoding";transcript_biotype "noncoding";exon_number "16";gene_id "XLOC_003579";gene_name "SEC24C";class_code "j";oId "Retina_Fetal.Tissue_00133058";is.last "FALSE";is.first "FALSE";is.singleExon "FALSE"
chr10	StringTie	exon	73769007	73769152	.	+	.	transcript_id "DNTX_00035460";transcript_type "noncoding";transcript_biotype "noncoding";exon_number "17";gene_id "XLOC_003579";gene_name "SEC24C";class_code "j";oId "Retina_Fetal.Tissue_00133058";is.last "FALSE";is.first "FALSE";is.singleExon "FALSE"
chr10	StringTie	exon	73769347	73769485	.	+	.	transcript_id "DNTX_00035460";transcript_type "noncoding";transcript_biotype "noncoding";exon_number "18";gene_id "XLOC_003579";gene_name "SEC24C";class_code "j";oId "Retina_Fetal.Tissue_00133058";is.last "FALSE";is.first "FALSE";is.singleExon "FALSE"
chr10	StringTie	exon	73769615	73769733	.	+	.	transcript_id "DNTX_00035460";transcript_type "noncoding";transcript_biotype "noncoding";exon_number "19";gene_id "XLOC_003579";gene_name "SEC24C";class_code "j";oId "Retina_Fetal.Tissue_00133058";is.last "FALSE";is.first "FALSE";is.singleExon "FALSE"
chr10	StringTie	exon	73769836	73770015	.	+	.	transcript_id "DNTX_00035460";transcript_type "noncoding";transcript_biotype "noncoding";exon_number "20";gene_id "XLOC_003579";gene_name "SEC24C";class_code "j";oId "Retina_Fetal.Tissue_00133058";is.last "FALSE";is.first "FALSE";is.singleExon "FALSE"
chr10	StringTie	exon	73770280	73770471	.	+	.	transcript_id "DNTX_00035460";transcript_type "noncoding";transcript_biotype "noncoding";exon_number "21";gene_id "XLOC_003579";gene_name "SEC24C";class_code "j";oId "Retina_Fetal.Tissue_00133058";is.last "FALSE";is.first "FALSE";is.singleExon "FALSE"
chr10	StringTie	exon	73770709	73770798	.	+	.	transcript_id "DNTX_00035460";transcript_type "noncoding";transcript_biotype "noncoding";exon_number "22";gene_id "XLOC_003579";gene_name "SEC24C";class_code "j";oId "Retina_Fetal.Tissue_00133058";is.last "FALSE";is.first "FALSE";is.singleExon "FALSE"
chr10	StringTie	exon	73770955	73772159	.	+	.	transcript_id "DNTX_00035460";transcript_type "noncoding";transcript_biotype "noncoding";exon_number "23";gene_id "XLOC_003579";gene_name "SEC24C";class_code "j";oId "Retina_Fetal.Tissue_00133058";is.last "TRUE";is.first "FALSE";is.singleExon "FALSE"
chr10	StringTie	transcript	73751131	73776153	.	+	.	transcript_id "DNTX_00032595";transcript_type "noncoding";transcript_biotype "noncoding";gene_id "XLOC_003579";gene_name "SEC24C";class_code "j";oId "Cornea_Adult.Tissue_00085962";is.last "FALSE";is.first "FALSE";is.singleExon "FALSE"
chr10	StringTie	exon	73751131	73751243	.	+	.	transcript_id "DNTX_00032595";transcript_type "noncoding";transcript_biotype "noncoding";exon_number "1";gene_id "XLOC_003579";gene_name "SEC24C";class_code "j";oId "Cornea_Adult.Tissue_00085962";is.last "FALSE";novel_exon_id "nvl_exon26121";novel_exon_type "novel_TSS";is.first "TRUE";is.singleExon "FALSE"
chr10	StringTie	exon	73759622	73759794	.	+	.	transcript_id "DNTX_00032595";transcript_type "noncoding";transcript_biotype "noncoding";exon_number "2";gene_id "XLOC_003579";gene_name "SEC24C";class_code "j";oId "Cornea_Adult.Tissue_00085962";is.last "FALSE";is.first "FALSE";is.singleExon "FALSE"
chr10	StringTie	exon	73760018	73760386	.	+	.	transcript_id "DNTX_00032595";transcript_type "noncoding";transcript_biotype "noncoding";exon_number "3";gene_id "XLOC_003579";gene_name "SEC24C";class_code "j";oId "Cornea_Adult.Tissue_00085962";is.last "FALSE";is.first "FALSE";is.singleExon "FALSE"
chr10	StringTie	exon	73760713	73760849	.	+	.	transcript_id "DNTX_00032595";transcript_type "noncoding";transcript_biotype "noncoding";exon_number "4";gene_id "XLOC_003579";gene_name "SEC24C";class_code "j";oId "Cornea_Adult.Tissue_00085962";is.last "FALSE";is.first "FALSE";is.singleExon "FALSE"
chr10	StringTie	exon	73763490	73763601	.	+	.	transcript_id "DNTX_00032595";transcript_type "noncoding";transcript_biotype "noncoding";exon_number "5";gene_id "XLOC_003579";gene_name "SEC24C";class_code "j";oId "Cornea_Adult.Tissue_00085962";is.last "FALSE";is.first "FALSE";is.singleExon "FALSE"
chr10	StringTie	exon	73763856	73763983	.	+	.	transcript_id "DNTX_00032595";transcript_type "noncoding";transcript_biotype "noncoding";exon_number "6";gene_id "XLOC_003579";gene_name "SEC24C";class_code "j";oId "Cornea_Adult.Tissue_00085962";is.last "FALSE";is.first "FALSE";is.singleExon "FALSE"
chr10	StringTie	exon	73765451	73765589	.	+	.	transcript_id "DNTX_00032595";transcript_type "noncoding";transcript_biotype "noncoding";exon_number "7";gene_id "XLOC_003579";gene_name "SEC24C";class_code "j";oId "Cornea_Adult.Tissue_00085962";is.last "FALSE";is.first "FALSE";is.singleExon "FALSE"
chr10	StringTie	exon	73765800	73765915	.	+	.	transcript_id "DNTX_00032595";transcript_type "noncoding";transcript_biotype "noncoding";exon_number "8";gene_id "XLOC_003579";gene_name "SEC24C";class_code "j";oId "Cornea_Adult.Tissue_00085962";is.last "FALSE";is.first "FALSE";is.singleExon "FALSE"
chr10	StringTie	exon	73766086	73766210	.	+	.	transcript_id "DNTX_00032595";transcript_type "noncoding";transcript_biotype "noncoding";exon_number "9";gene_id "XLOC_003579";gene_name "SEC24C";class_code "j";oId "Cornea_Adult.Tissue_00085962";is.last "FALSE";is.first "FALSE";is.singleExon "FALSE"
chr10	StringTie	exon	73766350	73766541	.	+	.	transcript_id "DNTX_00032595";transcript_type "noncoding";transcript_biotype "noncoding";exon_number "10";gene_id "XLOC_003579";gene_name "SEC24C";class_code "j";oId "Cornea_Adult.Tissue_00085962";is.last "FALSE";is.first "FALSE";is.singleExon "FALSE"
chr10	StringTie	exon	73766760	73766853	.	+	.	transcript_id "DNTX_00032595";transcript_type "noncoding";transcript_biotype "noncoding";exon_number "11";gene_id "XLOC_003579";gene_name "SEC24C";class_code "j";oId "Cornea_Adult.Tissue_00085962";is.last "FALSE";is.first "FALSE";is.singleExon "FALSE"
chr10	StringTie	exon	73767054	73767170	.	+	.	transcript_id "DNTX_00032595";transcript_type "noncoding";transcript_biotype "noncoding";exon_number "12";gene_id "XLOC_003579";gene_name "SEC24C";class_code "j";oId "Cornea_Adult.Tissue_00085962";is.last "FALSE";is.first "FALSE";is.singleExon "FALSE"
chr10	StringTie	exon	73767837	73768007	.	+	.	transcript_id "DNTX_00032595";transcript_type "noncoding";transcript_biotype "noncoding";exon_number "13";gene_id "XLOC_003579";gene_name "SEC24C";class_code "j";oId "Cornea_Adult.Tissue_00085962";is.last "FALSE";is.first "FALSE";is.singleExon "FALSE"
chr10	StringTie	exon	73768810	73768906	.	+	.	transcript_id "DNTX_00032595";transcript_type "noncoding";transcript_biotype "noncoding";exon_number "14";gene_id "XLOC_003579";gene_name "SEC24C";class_code "j";oId "Cornea_Adult.Tissue_00085962";is.last "FALSE";is.first "FALSE";is.singleExon "FALSE"
chr10	StringTie	exon	73769007	73769152	.	+	.	transcript_id "DNTX_00032595";transcript_type "noncoding";transcript_biotype "noncoding";exon_number "15";gene_id "XLOC_003579";gene_name "SEC24C";class_code "j";oId "Cornea_Adult.Tissue_00085962";is.last "FALSE";is.first "FALSE";is.singleExon "FALSE"
chr10	StringTie	exon	73769347	73769485	.	+	.	transcript_id "DNTX_00032595";transcript_type "noncoding";transcript_biotype "noncoding";exon_number "16";gene_id "XLOC_003579";gene_name "SEC24C";class_code "j";oId "Cornea_Adult.Tissue_00085962";is.last "FALSE";is.first "FALSE";is.singleExon "FALSE"
chr10	StringTie	exon	73769615	73769733	.	+	.	transcript_id "DNTX_00032595";transcript_type "noncoding";transcript_biotype "noncoding";exon_number "17";gene_id "XLOC_003579";gene_name "SEC24C";class_code "j";oId "Cornea_Adult.Tissue_00085962";is.last "FALSE";is.first "FALSE";is.singleExon "FALSE"
chr10	StringTie	exon	73769836	73770015	.	+	.	transcript_id "DNTX_00032595";transcript_type "noncoding";transcript_biotype "noncoding";exon_number "18";gene_id "XLOC_003579";gene_name "SEC24C";class_code "j";oId "Cornea_Adult.Tissue_00085962";is.last "FALSE";is.first "FALSE";is.singleExon "FALSE"
chr10	StringTie	exon	73770280	73770471	.	+	.	transcript_id "DNTX_00032595";transcript_type "noncoding";transcript_biotype "noncoding";exon_number "19";gene_id "XLOC_003579";gene_name "SEC24C";class_code "j";oId "Cornea_Adult.Tissue_00085962";is.last "FALSE";is.first "FALSE";is.singleExon "FALSE"
chr10	StringTie	exon	73770709	73770798	.	+	.	transcript_id "DNTX_00032595";transcript_type "noncoding";transcript_biotype "noncoding";exon_number "20";gene_id "XLOC_003579";gene_name "SEC24C";class_code "j";oId "Cornea_Adult.Tissue_00085962";is.last "FALSE";is.first "FALSE";is.singleExon "FALSE"
chr10	StringTie	exon	73770955	73773041	.	+	.	transcript_id "DNTX_00032595";transcript_type "noncoding";transcript_biotype "noncoding";exon_number "21";gene_id "XLOC_003579";gene_name "SEC24C";class_code "j";oId "Cornea_Adult.Tissue_00085962";is.last "FALSE";novel_exon_id "nvl_exon26122";novel_exon_type "RI";is.first "FALSE";is.singleExon "FALSE"
chr10	StringTie	exon	73773190	73773815	.	+	.	transcript_id "DNTX_00032595";transcript_type "noncoding";transcript_biotype "noncoding";exon_number "22";gene_id "XLOC_003579";gene_name "SEC24C";class_code "j";oId "Cornea_Adult.Tissue_00085962";is.last "FALSE";is.first "FALSE";is.singleExon "FALSE"
chr10	StringTie	exon	73775541	73776153	.	+	.	transcript_id "DNTX_00032595";transcript_type "noncoding";transcript_biotype "noncoding";exon_number "23";gene_id "XLOC_003579";gene_name "SEC24C";class_code "j";oId "Cornea_Adult.Tissue_00085962";is.last "TRUE";novel_exon_id "nvl_exon26123";novel_exon_type "novel_TES";is.first "FALSE";is.singleExon "FALSE"
chr10	StringTie	transcript	73759679	73776216	.	+	.	transcript_id "DNTX_00032596";transcript_type "noncoding";transcript_biotype "noncoding";gene_id "XLOC_003579";gene_name "SEC24C";class_code "j";oId "Cornea_Adult.Tissue_00089079";is.last "FALSE";is.first "FALSE";is.singleExon "FALSE"
chr10	StringTie	exon	73759679	73759794	.	+	.	transcript_id "DNTX_00032596";transcript_type "noncoding";transcript_biotype "noncoding";exon_number "1";gene_id "XLOC_003579";gene_name "SEC24C";class_code "j";oId "Cornea_Adult.Tissue_00089079";is.last "FALSE";novel_exon_id "nvl_exon26124";novel_exon_type "novel_TSS";is.first "TRUE";is.singleExon "FALSE"
chr10	StringTie	exon	73760018	73760386	.	+	.	transcript_id "DNTX_00032596";transcript_type "noncoding";transcript_biotype "noncoding";exon_number "2";gene_id "XLOC_003579";gene_name "SEC24C";class_code "j";oId "Cornea_Adult.Tissue_00089079";is.last "FALSE";is.first "FALSE";is.singleExon "FALSE"
chr10	StringTie	exon	73760713	73760849	.	+	.	transcript_id "DNTX_00032596";transcript_type "noncoding";transcript_biotype "noncoding";exon_number "3";gene_id "XLOC_003579";gene_name "SEC24C";class_code "j";oId "Cornea_Adult.Tissue_00089079";is.last "FALSE";is.first "FALSE";is.singleExon "FALSE"
chr10	StringTie	exon	73763490	73763601	.	+	.	transcript_id "DNTX_00032596";transcript_type "noncoding";transcript_biotype "noncoding";exon_number "4";gene_id "XLOC_003579";gene_name "SEC24C";class_code "j";oId "Cornea_Adult.Tissue_00089079";is.last "FALSE";is.first "FALSE";is.singleExon "FALSE"
chr10	StringTie	exon	73763856	73763983	.	+	.	transcript_id "DNTX_00032596";transcript_type "noncoding";transcript_biotype "noncoding";exon_number "5";gene_id "XLOC_003579";gene_name "SEC24C";class_code "j";oId "Cornea_Adult.Tissue_00089079";is.last "FALSE";is.first "FALSE";is.singleExon "FALSE"
chr10	StringTie	exon	73765451	73765589	.	+	.	transcript_id "DNTX_00032596";transcript_type "noncoding";transcript_biotype "noncoding";exon_number "6";gene_id "XLOC_003579";gene_name "SEC24C";class_code "j";oId "Cornea_Adult.Tissue_00089079";is.last "FALSE";is.first "FALSE";is.singleExon "FALSE"
chr10	StringTie	exon	73765800	73765915	.	+	.	transcript_id "DNTX_00032596";transcript_type "noncoding";transcript_biotype "noncoding";exon_number "7";gene_id "XLOC_003579";gene_name "SEC24C";class_code "j";oId "Cornea_Adult.Tissue_00089079";is.last "FALSE";is.first "FALSE";is.singleExon "FALSE"
chr10	StringTie	exon	73766086	73766210	.	+	.	transcript_id "DNTX_00032596";transcript_type "noncoding";transcript_biotype "noncoding";exon_number "8";gene_id "XLOC_003579";gene_name "SEC24C";class_code "j";oId "Cornea_Adult.Tissue_00089079";is.last "FALSE";is.first "FALSE";is.singleExon "FALSE"
chr10	StringTie	exon	73766350	73766541	.	+	.	transcript_id "DNTX_00032596";transcript_type "noncoding";transcript_biotype "noncoding";exon_number "9";gene_id "XLOC_003579";gene_name "SEC24C";class_code "j";oId "Cornea_Adult.Tissue_00089079";is.last "FALSE";is.first "FALSE";is.singleExon "FALSE"
chr10	StringTie	exon	73766760	73766853	.	+	.	transcript_id "DNTX_00032596";transcript_type "noncoding";transcript_biotype "noncoding";exon_number "10";gene_id "XLOC_003579";gene_name "SEC24C";class_code "j";oId "Cornea_Adult.Tissue_00089079";is.last "FALSE";is.first "FALSE";is.singleExon "FALSE"
chr10	StringTie	exon	73767054	73767170	.	+	.	transcript_id "DNTX_00032596";transcript_type "noncoding";transcript_biotype "noncoding";exon_number "11";gene_id "XLOC_003579";gene_name "SEC24C";class_code "j";oId "Cornea_Adult.Tissue_00089079";is.last "FALSE";is.first "FALSE";is.singleExon "FALSE"
chr10	StringTie	exon	73767837	73768007	.	+	.	transcript_id "DNTX_00032596";transcript_type "noncoding";transcript_biotype "noncoding";exon_number "12";gene_id "XLOC_003579";gene_name "SEC24C";class_code "j";oId "Cornea_Adult.Tissue_00089079";is.last "FALSE";is.first "FALSE";is.singleExon "FALSE"
chr10	StringTie	exon	73768810	73768906	.	+	.	transcript_id "DNTX_00032596";transcript_type "noncoding";transcript_biotype "noncoding";exon_number "13";gene_id "XLOC_003579";gene_name "SEC24C";class_code "j";oId "Cornea_Adult.Tissue_00089079";is.last "FALSE";is.first "FALSE";is.singleExon "FALSE"
chr10	StringTie	exon	73769007	73769152	.	+	.	transcript_id "DNTX_00032596";transcript_type "noncoding";transcript_biotype "noncoding";exon_number "14";gene_id "XLOC_003579";gene_name "SEC24C";class_code "j";oId "Cornea_Adult.Tissue_00089079";is.last "FALSE";is.first "FALSE";is.singleExon "FALSE"
chr10	StringTie	exon	73769347	73769485	.	+	.	transcript_id "DNTX_00032596";transcript_type "noncoding";transcript_biotype "noncoding";exon_number "15";gene_id "XLOC_003579";gene_name "SEC24C";class_code "j";oId "Cornea_Adult.Tissue_00089079";is.last "FALSE";is.first "FALSE";is.singleExon "FALSE"
chr10	StringTie	exon	73769615	73769733	.	+	.	transcript_id "DNTX_00032596";transcript_type "noncoding";transcript_biotype "noncoding";exon_number "16";gene_id "XLOC_003579";gene_name "SEC24C";class_code "j";oId "Cornea_Adult.Tissue_00089079";is.last "FALSE";is.first "FALSE";is.singleExon "FALSE"
chr10	StringTie	exon	73769836	73770015	.	+	.	transcript_id "DNTX_00032596";transcript_type "noncoding";transcript_biotype "noncoding";exon_number "17";gene_id "XLOC_003579";gene_name "SEC24C";class_code "j";oId "Cornea_Adult.Tissue_00089079";is.last "FALSE";is.first "FALSE";is.singleExon "FALSE"
chr10	StringTie	exon	73770280	73770471	.	+	.	transcript_id "DNTX_00032596";transcript_type "noncoding";transcript_biotype "noncoding";exon_number "18";gene_id "XLOC_003579";gene_name "SEC24C";class_code "j";oId "Cornea_Adult.Tissue_00089079";is.last "FALSE";is.first "FALSE";is.singleExon "FALSE"
chr10	StringTie	exon	73770709	73770798	.	+	.	transcript_id "DNTX_00032596";transcript_type "noncoding";transcript_biotype "noncoding";exon_number "19";gene_id "XLOC_003579";gene_name "SEC24C";class_code "j";oId "Cornea_Adult.Tissue_00089079";is.last "FALSE";is.first "FALSE";is.singleExon "FALSE"
chr10	StringTie	exon	73770955	73773041	.	+	.	transcript_id "DNTX_00032596";transcript_type "noncoding";transcript_biotype "noncoding";exon_number "20";gene_id "XLOC_003579";gene_name "SEC24C";class_code "j";oId "Cornea_Adult.Tissue_00089079";is.last "FALSE";novel_exon_id "nvl_exon26122";novel_exon_type "RI";is.first "FALSE";is.singleExon "FALSE"
chr10	StringTie	exon	73773190	73773815	.	+	.	transcript_id "DNTX_00032596";transcript_type "noncoding";transcript_biotype "noncoding";exon_number "21";gene_id "XLOC_003579";gene_name "SEC24C";class_code "j";oId "Cornea_Adult.Tissue_00089079";is.last "FALSE";is.first "FALSE";is.singleExon "FALSE"
chr10	StringTie	exon	73775541	73776216	.	+	.	transcript_id "DNTX_00032596";transcript_type "noncoding";transcript_biotype "noncoding";exon_number "22";gene_id "XLOC_003579";gene_name "SEC24C";class_code "j";oId "Cornea_Adult.Tissue_00089079";is.last "TRUE";is.first "FALSE";is.singleExon "FALSE"
chr10	StringTie	transcript	73760110	73772159	.	+	.	transcript_id "DNTX_00027695";transcript_type "noncoding";transcript_biotype "noncoding";gene_id "XLOC_003579";gene_name "SEC24C";class_code "c";oId "RPE_Fetal.Tissue_00083990";is.last "FALSE";is.first "FALSE";is.singleExon "FALSE"
chr10	StringTie	exon	73760110	73760386	.	+	.	transcript_id "DNTX_00027695";transcript_type "noncoding";transcript_biotype "noncoding";exon_number "1";gene_id "XLOC_003579";gene_name "SEC24C";class_code "c";oId "RPE_Fetal.Tissue_00083990";is.last "FALSE";is.first "TRUE";is.singleExon "FALSE"
chr10	StringTie	exon	73760713	73760849	.	+	.	transcript_id "DNTX_00027695";transcript_type "noncoding";transcript_biotype "noncoding";exon_number "2";gene_id "XLOC_003579";gene_name "SEC24C";class_code "c";oId "RPE_Fetal.Tissue_00083990";is.last "FALSE";is.first "FALSE";is.singleExon "FALSE"
chr10	StringTie	exon	73763490	73763601	.	+	.	transcript_id "DNTX_00027695";transcript_type "noncoding";transcript_biotype "noncoding";exon_number "3";gene_id "XLOC_003579";gene_name "SEC24C";class_code "c";oId "RPE_Fetal.Tissue_00083990";is.last "FALSE";is.first "FALSE";is.singleExon "FALSE"
chr10	StringTie	exon	73763856	73763983	.	+	.	transcript_id "DNTX_00027695";transcript_type "noncoding";transcript_biotype "noncoding";exon_number "4";gene_id "XLOC_003579";gene_name "SEC24C";class_code "c";oId "RPE_Fetal.Tissue_00083990";is.last "FALSE";is.first "FALSE";is.singleExon "FALSE"
chr10	StringTie	exon	73765451	73765589	.	+	.	transcript_id "DNTX_00027695";transcript_type "noncoding";transcript_biotype "noncoding";exon_number "5";gene_id "XLOC_003579";gene_name "SEC24C";class_code "c";oId "RPE_Fetal.Tissue_00083990";is.last "FALSE";is.first "FALSE";is.singleExon "FALSE"
chr10	StringTie	exon	73765800	73765915	.	+	.	transcript_id "DNTX_00027695";transcript_type "noncoding";transcript_biotype "noncoding";exon_number "6";gene_id "XLOC_003579";gene_name "SEC24C";class_code "c";oId "RPE_Fetal.Tissue_00083990";is.last "FALSE";is.first "FALSE";is.singleExon "FALSE"
chr10	StringTie	exon	73766086	73766210	.	+	.	transcript_id "DNTX_00027695";transcript_type "noncoding";transcript_biotype "noncoding";exon_number "7";gene_id "XLOC_003579";gene_name "SEC24C";class_code "c";oId "RPE_Fetal.Tissue_00083990";is.last "FALSE";is.first "FALSE";is.singleExon "FALSE"
chr10	StringTie	exon	73766350	73766541	.	+	.	transcript_id "DNTX_00027695";transcript_type "noncoding";transcript_biotype "noncoding";exon_number "8";gene_id "XLOC_003579";gene_name "SEC24C";class_code "c";oId "RPE_Fetal.Tissue_00083990";is.last "FALSE";is.first "FALSE";is.singleExon "FALSE"
chr10	StringTie	exon	73766760	73766853	.	+	.	transcript_id "DNTX_00027695";transcript_type "noncoding";transcript_biotype "noncoding";exon_number "9";gene_id "XLOC_003579";gene_name "SEC24C";class_code "c";oId "RPE_Fetal.Tissue_00083990";is.last "FALSE";is.first "FALSE";is.singleExon "FALSE"
chr10	StringTie	exon	73767054	73767170	.	+	.	transcript_id "DNTX_00027695";transcript_type "noncoding";transcript_biotype "noncoding";exon_number "10";gene_id "XLOC_003579";gene_name "SEC24C";class_code "c";oId "RPE_Fetal.Tissue_00083990";is.last "FALSE";is.first "FALSE";is.singleExon "FALSE"
chr10	StringTie	exon	73767837	73768007	.	+	.	transcript_id "DNTX_00027695";transcript_type "noncoding";transcript_biotype "noncoding";exon_number "11";gene_id "XLOC_003579";gene_name "SEC24C";class_code "c";oId "RPE_Fetal.Tissue_00083990";is.last "FALSE";is.first "FALSE";is.singleExon "FALSE"
chr10	StringTie	exon	73768810	73768906	.	+	.	transcript_id "DNTX_00027695";transcript_type "noncoding";transcript_biotype "noncoding";exon_number "12";gene_id "XLOC_003579";gene_name "SEC24C";class_code "c";oId "RPE_Fetal.Tissue_00083990";is.last "FALSE";is.first "FALSE";is.singleExon "FALSE"
chr10	StringTie	exon	73769007	73769152	.	+	.	transcript_id "DNTX_00027695";transcript_type "noncoding";transcript_biotype "noncoding";exon_number "13";gene_id "XLOC_003579";gene_name "SEC24C";class_code "c";oId "RPE_Fetal.Tissue_00083990";is.last "FALSE";is.first "FALSE";is.singleExon "FALSE"
chr10	StringTie	exon	73769347	73769485	.	+	.	transcript_id "DNTX_00027695";transcript_type "noncoding";transcript_biotype "noncoding";exon_number "14";gene_id "XLOC_003579";gene_name "SEC24C";class_code "c";oId "RPE_Fetal.Tissue_00083990";is.last "FALSE";is.first "FALSE";is.singleExon "FALSE"
chr10	StringTie	exon	73769615	73769733	.	+	.	transcript_id "DNTX_00027695";transcript_type "noncoding";transcript_biotype "noncoding";exon_number "15";gene_id "XLOC_003579";gene_name "SEC24C";class_code "c";oId "RPE_Fetal.Tissue_00083990";is.last "FALSE";is.first "FALSE";is.singleExon "FALSE"
chr10	StringTie	exon	73769836	73770015	.	+	.	transcript_id "DNTX_00027695";transcript_type "noncoding";transcript_biotype "noncoding";exon_number "16";gene_id "XLOC_003579";gene_name "SEC24C";class_code "c";oId "RPE_Fetal.Tissue_00083990";is.last "FALSE";is.first "FALSE";is.singleExon "FALSE"
chr10	StringTie	exon	73770280	73770471	.	+	.	transcript_id "DNTX_00027695";transcript_type "noncoding";transcript_biotype "noncoding";exon_number "17";gene_id "XLOC_003579";gene_name "SEC24C";class_code "c";oId "RPE_Fetal.Tissue_00083990";is.last "FALSE";is.first "FALSE";is.singleExon "FALSE"
chr10	StringTie	exon	73770709	73770798	.	+	.	transcript_id "DNTX_00027695";transcript_type "noncoding";transcript_biotype "noncoding";exon_number "18";gene_id "XLOC_003579";gene_name "SEC24C";class_code "c";oId "RPE_Fetal.Tissue_00083990";is.last "FALSE";is.first "FALSE";is.singleExon "FALSE"
chr10	StringTie	exon	73770955	73772159	.	+	.	transcript_id "DNTX_00027695";transcript_type "noncoding";transcript_biotype "noncoding";exon_number "19";gene_id "XLOC_003579";gene_name "SEC24C";class_code "c";oId "RPE_Fetal.Tissue_00083990";is.last "TRUE";is.first "FALSE";is.singleExon "FALSE"
chr10	StringTie	transcript	73760110	73772159	.	+	.	transcript_id "DNTX_00027694";transcript_type "noncoding";transcript_biotype "noncoding";gene_id "XLOC_003579";gene_name "SEC24C";class_code "c";oId "RPE_Fetal.Tissue_00083557";is.last "FALSE";is.first "FALSE";is.singleExon "FALSE"
chr10	StringTie	exon	73760110	73760386	.	+	.	transcript_id "DNTX_00027694";transcript_type "noncoding";transcript_biotype "noncoding";exon_number "1";gene_id "XLOC_003579";gene_name "SEC24C";class_code "c";oId "RPE_Fetal.Tissue_00083557";is.last "FALSE";is.first "TRUE";is.singleExon "FALSE"
chr10	StringTie	exon	73760713	73760849	.	+	.	transcript_id "DNTX_00027694";transcript_type "noncoding";transcript_biotype "noncoding";exon_number "2";gene_id "XLOC_003579";gene_name "SEC24C";class_code "c";oId "RPE_Fetal.Tissue_00083557";is.last "FALSE";is.first "FALSE";is.singleExon "FALSE"
chr10	StringTie	exon	73762098	73762166	.	+	.	transcript_id "DNTX_00027694";transcript_type "noncoding";transcript_biotype "noncoding";exon_number "3";gene_id "XLOC_003579";gene_name "SEC24C";class_code "c";oId "RPE_Fetal.Tissue_00083557";is.last "FALSE";is.first "FALSE";is.singleExon "FALSE"
chr10	StringTie	exon	73763490	73763601	.	+	.	transcript_id "DNTX_00027694";transcript_type "noncoding";transcript_biotype "noncoding";exon_number "4";gene_id "XLOC_003579";gene_name "SEC24C";class_code "c";oId "RPE_Fetal.Tissue_00083557";is.last "FALSE";is.first "FALSE";is.singleExon "FALSE"
chr10	StringTie	exon	73763856	73763983	.	+	.	transcript_id "DNTX_00027694";transcript_type "noncoding";transcript_biotype "noncoding";exon_number "5";gene_id "XLOC_003579";gene_name "SEC24C";class_code "c";oId "RPE_Fetal.Tissue_00083557";is.last "FALSE";is.first "FALSE";is.singleExon "FALSE"
chr10	StringTie	exon	73765451	73765589	.	+	.	transcript_id "DNTX_00027694";transcript_type "noncoding";transcript_biotype "noncoding";exon_number "6";gene_id "XLOC_003579";gene_name "SEC24C";class_code "c";oId "RPE_Fetal.Tissue_00083557";is.last "FALSE";is.first "FALSE";is.singleExon "FALSE"
chr10	StringTie	exon	73765800	73765915	.	+	.	transcript_id "DNTX_00027694";transcript_type "noncoding";transcript_biotype "noncoding";exon_number "7";gene_id "XLOC_003579";gene_name "SEC24C";class_code "c";oId "RPE_Fetal.Tissue_00083557";is.last "FALSE";is.first "FALSE";is.singleExon "FALSE"
chr10	StringTie	exon	73766086	73766210	.	+	.	transcript_id "DNTX_00027694";transcript_type "noncoding";transcript_biotype "noncoding";exon_number "8";gene_id "XLOC_003579";gene_name "SEC24C";class_code "c";oId "RPE_Fetal.Tissue_00083557";is.last "FALSE";is.first "FALSE";is.singleExon "FALSE"
chr10	StringTie	exon	73766350	73766541	.	+	.	transcript_id "DNTX_00027694";transcript_type "noncoding";transcript_biotype "noncoding";exon_number "9";gene_id "XLOC_003579";gene_name "SEC24C";class_code "c";oId "RPE_Fetal.Tissue_00083557";is.last "FALSE";is.first "FALSE";is.singleExon "FALSE"
chr10	StringTie	exon	73766760	73766853	.	+	.	transcript_id "DNTX_00027694";transcript_type "noncoding";transcript_biotype "noncoding";exon_number "10";gene_id "XLOC_003579";gene_name "SEC24C";class_code "c";oId "RPE_Fetal.Tissue_00083557";is.last "FALSE";is.first "FALSE";is.singleExon "FALSE"
chr10	StringTie	exon	73767054	73767170	.	+	.	transcript_id "DNTX_00027694";transcript_type "noncoding";transcript_biotype "noncoding";exon_number "11";gene_id "XLOC_003579";gene_name "SEC24C";class_code "c";oId "RPE_Fetal.Tissue_00083557";is.last "FALSE";is.first "FALSE";is.singleExon "FALSE"
chr10	StringTie	exon	73767837	73768007	.	+	.	transcript_id "DNTX_00027694";transcript_type "noncoding";transcript_biotype "noncoding";exon_number "12";gene_id "XLOC_003579";gene_name "SEC24C";class_code "c";oId "RPE_Fetal.Tissue_00083557";is.last "FALSE";is.first "FALSE";is.singleExon "FALSE"
chr10	StringTie	exon	73768810	73768906	.	+	.	transcript_id "DNTX_00027694";transcript_type "noncoding";transcript_biotype "noncoding";exon_number "13";gene_id "XLOC_003579";gene_name "SEC24C";class_code "c";oId "RPE_Fetal.Tissue_00083557";is.last "FALSE";is.first "FALSE";is.singleExon "FALSE"
chr10	StringTie	exon	73769007	73769152	.	+	.	transcript_id "DNTX_00027694";transcript_type "noncoding";transcript_biotype "noncoding";exon_number "14";gene_id "XLOC_003579";gene_name "SEC24C";class_code "c";oId "RPE_Fetal.Tissue_00083557";is.last "FALSE";is.first "FALSE";is.singleExon "FALSE"
chr10	StringTie	exon	73769347	73769485	.	+	.	transcript_id "DNTX_00027694";transcript_type "noncoding";transcript_biotype "noncoding";exon_number "15";gene_id "XLOC_003579";gene_name "SEC24C";class_code "c";oId "RPE_Fetal.Tissue_00083557";is.last "FALSE";is.first "FALSE";is.singleExon "FALSE"
chr10	StringTie	exon	73769615	73769733	.	+	.	transcript_id "DNTX_00027694";transcript_type "noncoding";transcript_biotype "noncoding";exon_number "16";gene_id "XLOC_003579";gene_name "SEC24C";class_code "c";oId "RPE_Fetal.Tissue_00083557";is.last "FALSE";is.first "FALSE";is.singleExon "FALSE"
chr10	StringTie	exon	73769836	73770015	.	+	.	transcript_id "DNTX_00027694";transcript_type "noncoding";transcript_biotype "noncoding";exon_number "17";gene_id "XLOC_003579";gene_name "SEC24C";class_code "c";oId "RPE_Fetal.Tissue_00083557";is.last "FALSE";is.first "FALSE";is.singleExon "FALSE"
chr10	StringTie	exon	73770280	73770471	.	+	.	transcript_id "DNTX_00027694";transcript_type "noncoding";transcript_biotype "noncoding";exon_number "18";gene_id "XLOC_003579";gene_name "SEC24C";class_code "c";oId "RPE_Fetal.Tissue_00083557";is.last "FALSE";is.first "FALSE";is.singleExon "FALSE"
chr10	StringTie	exon	73770709	73770798	.	+	.	transcript_id "DNTX_00027694";transcript_type "noncoding";transcript_biotype "noncoding";exon_number "19";gene_id "XLOC_003579";gene_name "SEC24C";class_code "c";oId "RPE_Fetal.Tissue_00083557";is.last "FALSE";is.first "FALSE";is.singleExon "FALSE"
chr10	StringTie	exon	73770955	73772159	.	+	.	transcript_id "DNTX_00027694";transcript_type "noncoding";transcript_biotype "noncoding";exon_number "20";gene_id "XLOC_003579";gene_name "SEC24C";class_code "c";oId "RPE_Fetal.Tissue_00083557";is.last "TRUE";is.first "FALSE";is.singleExon "FALSE"
chr10	StringTie	transcript	73760110	73780251	.	+	.	transcript_id "DNTX_00034275";transcript_type "noncoding";transcript_biotype "noncoding";gene_id "XLOC_003579";gene_name "SEC24C";class_code "j";oId "Cells-EBV-transformedlymphocytes_00042996";is.last "FALSE";is.first "FALSE";is.singleExon "FALSE"
chr10	StringTie	exon	73760110	73760386	.	+	.	transcript_id "DNTX_00034275";transcript_type "noncoding";transcript_biotype "noncoding";exon_number "1";gene_id "XLOC_003579";gene_name "SEC24C";class_code "j";oId "Cells-EBV-transformedlymphocytes_00042996";is.last "FALSE";is.first "TRUE";is.singleExon "FALSE"
chr10	StringTie	exon	73760713	73760849	.	+	.	transcript_id "DNTX_00034275";transcript_type "noncoding";transcript_biotype "noncoding";exon_number "2";gene_id "XLOC_003579";gene_name "SEC24C";class_code "j";oId "Cells-EBV-transformedlymphocytes_00042996";is.last "FALSE";is.first "FALSE";is.singleExon "FALSE"
chr10	StringTie	exon	73763490	73763601	.	+	.	transcript_id "DNTX_00034275";transcript_type "noncoding";transcript_biotype "noncoding";exon_number "3";gene_id "XLOC_003579";gene_name "SEC24C";class_code "j";oId "Cells-EBV-transformedlymphocytes_00042996";is.last "FALSE";is.first "FALSE";is.singleExon "FALSE"
chr10	StringTie	exon	73763856	73763983	.	+	.	transcript_id "DNTX_00034275";transcript_type "noncoding";transcript_biotype "noncoding";exon_number "4";gene_id "XLOC_003579";gene_name "SEC24C";class_code "j";oId "Cells-EBV-transformedlymphocytes_00042996";is.last "FALSE";is.first "FALSE";is.singleExon "FALSE"
chr10	StringTie	exon	73765451	73765589	.	+	.	transcript_id "DNTX_00034275";transcript_type "noncoding";transcript_biotype "noncoding";exon_number "5";gene_id "XLOC_003579";gene_name "SEC24C";class_code "j";oId "Cells-EBV-transformedlymphocytes_00042996";is.last "FALSE";is.first "FALSE";is.singleExon "FALSE"
chr10	StringTie	exon	73765800	73765915	.	+	.	transcript_id "DNTX_00034275";transcript_type "noncoding";transcript_biotype "noncoding";exon_number "6";gene_id "XLOC_003579";gene_name "SEC24C";class_code "j";oId "Cells-EBV-transformedlymphocytes_00042996";is.last "FALSE";is.first "FALSE";is.singleExon "FALSE"
chr10	StringTie	exon	73766086	73766210	.	+	.	transcript_id "DNTX_00034275";transcript_type "noncoding";transcript_biotype "noncoding";exon_number "7";gene_id "XLOC_003579";gene_name "SEC24C";class_code "j";oId "Cells-EBV-transformedlymphocytes_00042996";is.last "FALSE";is.first "FALSE";is.singleExon "FALSE"
chr10	StringTie	exon	73766350	73766541	.	+	.	transcript_id "DNTX_00034275";transcript_type "noncoding";transcript_biotype "noncoding";exon_number "8";gene_id "XLOC_003579";gene_name "SEC24C";class_code "j";oId "Cells-EBV-transformedlymphocytes_00042996";is.last "FALSE";is.first "FALSE";is.singleExon "FALSE"
chr10	StringTie	exon	73766760	73766853	.	+	.	transcript_id "DNTX_00034275";transcript_type "noncoding";transcript_biotype "noncoding";exon_number "9";gene_id "XLOC_003579";gene_name "SEC24C";class_code "j";oId "Cells-EBV-transformedlymphocytes_00042996";is.last "FALSE";is.first "FALSE";is.singleExon "FALSE"
chr10	StringTie	exon	73767054	73767170	.	+	.	transcript_id "DNTX_00034275";transcript_type "noncoding";transcript_biotype "noncoding";exon_number "10";gene_id "XLOC_003579";gene_name "SEC24C";class_code "j";oId "Cells-EBV-transformedlymphocytes_00042996";is.last "FALSE";is.first "FALSE";is.singleExon "FALSE"
chr10	StringTie	exon	73767837	73768007	.	+	.	transcript_id "DNTX_00034275";transcript_type "noncoding";transcript_biotype "noncoding";exon_number "11";gene_id "XLOC_003579";gene_name "SEC24C";class_code "j";oId "Cells-EBV-transformedlymphocytes_00042996";is.last "FALSE";is.first "FALSE";is.singleExon "FALSE"
chr10	StringTie	exon	73768810	73768906	.	+	.	transcript_id "DNTX_00034275";transcript_type "noncoding";transcript_biotype "noncoding";exon_number "12";gene_id "XLOC_003579";gene_name "SEC24C";class_code "j";oId "Cells-EBV-transformedlymphocytes_00042996";is.last "FALSE";is.first "FALSE";is.singleExon "FALSE"
chr10	StringTie	exon	73769007	73769152	.	+	.	transcript_id "DNTX_00034275";transcript_type "noncoding";transcript_biotype "noncoding";exon_number "13";gene_id "XLOC_003579";gene_name "SEC24C";class_code "j";oId "Cells-EBV-transformedlymphocytes_00042996";is.last "FALSE";is.first "FALSE";is.singleExon "FALSE"
chr10	StringTie	exon	73769347	73769485	.	+	.	transcript_id "DNTX_00034275";transcript_type "noncoding";transcript_biotype "noncoding";exon_number "14";gene_id "XLOC_003579";gene_name "SEC24C";class_code "j";oId "Cells-EBV-transformedlymphocytes_00042996";is.last "FALSE";is.first "FALSE";is.singleExon "FALSE"
chr10	StringTie	exon	73769615	73769733	.	+	.	transcript_id "DNTX_00034275";transcript_type "noncoding";transcript_biotype "noncoding";exon_number "15";gene_id "XLOC_003579";gene_name "SEC24C";class_code "j";oId "Cells-EBV-transformedlymphocytes_00042996";is.last "FALSE";is.first "FALSE";is.singleExon "FALSE"
chr10	StringTie	exon	73769836	73770015	.	+	.	transcript_id "DNTX_00034275";transcript_type "noncoding";transcript_biotype "noncoding";exon_number "16";gene_id "XLOC_003579";gene_name "SEC24C";class_code "j";oId "Cells-EBV-transformedlymphocytes_00042996";is.last "FALSE";is.first "FALSE";is.singleExon "FALSE"
chr10	StringTie	exon	73770280	73770471	.	+	.	transcript_id "DNTX_00034275";transcript_type "noncoding";transcript_biotype "noncoding";exon_number "17";gene_id "XLOC_003579";gene_name "SEC24C";class_code "j";oId "Cells-EBV-transformedlymphocytes_00042996";is.last "FALSE";is.first "FALSE";is.singleExon "FALSE"
chr10	StringTie	exon	73770709	73770798	.	+	.	transcript_id "DNTX_00034275";transcript_type "noncoding";transcript_biotype "noncoding";exon_number "18";gene_id "XLOC_003579";gene_name "SEC24C";class_code "j";oId "Cells-EBV-transformedlymphocytes_00042996";is.last "FALSE";is.first "FALSE";is.singleExon "FALSE"
chr10	StringTie	exon	73770955	73773102	.	+	.	transcript_id "DNTX_00034275";transcript_type "noncoding";transcript_biotype "noncoding";exon_number "19";gene_id "XLOC_003579";gene_name "SEC24C";class_code "j";oId "Cells-EBV-transformedlymphocytes_00042996";is.last "FALSE";novel_exon_id "nvl_exon26125";novel_exon_type "RI";is.first "FALSE";is.singleExon "FALSE"
chr10	StringTie	exon	73773135	73773815	.	+	.	transcript_id "DNTX_00034275";transcript_type "noncoding";transcript_biotype "noncoding";exon_number "20";gene_id "XLOC_003579";gene_name "SEC24C";class_code "j";oId "Cells-EBV-transformedlymphocytes_00042996";is.last "FALSE";is.first "FALSE";is.singleExon "FALSE"
chr10	StringTie	exon	73775541	73780251	.	+	.	transcript_id "DNTX_00034275";transcript_type "noncoding";transcript_biotype "noncoding";exon_number "21";gene_id "XLOC_003579";gene_name "SEC24C";class_code "j";oId "Cells-EBV-transformedlymphocytes_00042996";is.last "TRUE";novel_exon_id "nvl_exon26115";novel_exon_type "RI";is.first "FALSE";is.singleExon "FALSE"
chr10	StringTie	transcript	73763570	73769643	.	+	.	transcript_id "DNTX_00032597";transcript_type "noncoding";transcript_biotype "noncoding";gene_id "XLOC_003579";gene_name "SEC24C";class_code "c";oId "Cornea_Adult.Tissue_00087985";is.last "FALSE";is.first "FALSE";is.singleExon "FALSE"
chr10	StringTie	exon	73763570	73763601	.	+	.	transcript_id "DNTX_00032597";transcript_type "noncoding";transcript_biotype "noncoding";exon_number "1";gene_id "XLOC_003579";gene_name "SEC24C";class_code "c";oId "Cornea_Adult.Tissue_00087985";is.last "FALSE";novel_exon_id "nvl_exon26126";novel_exon_type "novel_TSS";is.first "TRUE";is.singleExon "FALSE"
chr10	StringTie	exon	73763856	73763983	.	+	.	transcript_id "DNTX_00032597";transcript_type "noncoding";transcript_biotype "noncoding";exon_number "2";gene_id "XLOC_003579";gene_name "SEC24C";class_code "c";oId "Cornea_Adult.Tissue_00087985";is.last "FALSE";is.first "FALSE";is.singleExon "FALSE"
chr10	StringTie	exon	73765451	73765589	.	+	.	transcript_id "DNTX_00032597";transcript_type "noncoding";transcript_biotype "noncoding";exon_number "3";gene_id "XLOC_003579";gene_name "SEC24C";class_code "c";oId "Cornea_Adult.Tissue_00087985";is.last "FALSE";is.first "FALSE";is.singleExon "FALSE"
chr10	StringTie	exon	73765800	73765915	.	+	.	transcript_id "DNTX_00032597";transcript_type "noncoding";transcript_biotype "noncoding";exon_number "4";gene_id "XLOC_003579";gene_name "SEC24C";class_code "c";oId "Cornea_Adult.Tissue_00087985";is.last "FALSE";is.first "FALSE";is.singleExon "FALSE"
chr10	StringTie	exon	73766086	73766210	.	+	.	transcript_id "DNTX_00032597";transcript_type "noncoding";transcript_biotype "noncoding";exon_number "5";gene_id "XLOC_003579";gene_name "SEC24C";class_code "c";oId "Cornea_Adult.Tissue_00087985";is.last "FALSE";is.first "FALSE";is.singleExon "FALSE"
chr10	StringTie	exon	73766350	73766541	.	+	.	transcript_id "DNTX_00032597";transcript_type "noncoding";transcript_biotype "noncoding";exon_number "6";gene_id "XLOC_003579";gene_name "SEC24C";class_code "c";oId "Cornea_Adult.Tissue_00087985";is.last "FALSE";is.first "FALSE";is.singleExon "FALSE"
chr10	StringTie	exon	73766760	73766853	.	+	.	transcript_id "DNTX_00032597";transcript_type "noncoding";transcript_biotype "noncoding";exon_number "7";gene_id "XLOC_003579";gene_name "SEC24C";class_code "c";oId "Cornea_Adult.Tissue_00087985";is.last "FALSE";is.first "FALSE";is.singleExon "FALSE"
chr10	StringTie	exon	73767054	73767170	.	+	.	transcript_id "DNTX_00032597";transcript_type "noncoding";transcript_biotype "noncoding";exon_number "8";gene_id "XLOC_003579";gene_name "SEC24C";class_code "c";oId "Cornea_Adult.Tissue_00087985";is.last "FALSE";is.first "FALSE";is.singleExon "FALSE"
chr10	StringTie	exon	73767837	73768007	.	+	.	transcript_id "DNTX_00032597";transcript_type "noncoding";transcript_biotype "noncoding";exon_number "9";gene_id "XLOC_003579";gene_name "SEC24C";class_code "c";oId "Cornea_Adult.Tissue_00087985";is.last "FALSE";is.first "FALSE";is.singleExon "FALSE"
chr10	StringTie	exon	73768810	73768906	.	+	.	transcript_id "DNTX_00032597";transcript_type "noncoding";transcript_biotype "noncoding";exon_number "10";gene_id "XLOC_003579";gene_name "SEC24C";class_code "c";oId "Cornea_Adult.Tissue_00087985";is.last "FALSE";is.first "FALSE";is.singleExon "FALSE"
chr10	StringTie	exon	73769007	73769152	.	+	.	transcript_id "DNTX_00032597";transcript_type "noncoding";transcript_biotype "noncoding";exon_number "11";gene_id "XLOC_003579";gene_name "SEC24C";class_code "c";oId "Cornea_Adult.Tissue_00087985";is.last "FALSE";is.first "FALSE";is.singleExon "FALSE"
chr10	StringTie	exon	73769347	73769485	.	+	.	transcript_id "DNTX_00032597";transcript_type "noncoding";transcript_biotype "noncoding";exon_number "12";gene_id "XLOC_003579";gene_name "SEC24C";class_code "c";oId "Cornea_Adult.Tissue_00087985";is.last "FALSE";is.first "FALSE";is.singleExon "FALSE"
chr10	StringTie	exon	73769615	73769643	.	+	.	transcript_id "DNTX_00032597";transcript_type "noncoding";transcript_biotype "noncoding";exon_number "13";gene_id "XLOC_003579";gene_name "SEC24C";class_code "c";oId "Cornea_Adult.Tissue_00087985";is.last "TRUE";novel_exon_id "nvl_exon26127";novel_exon_type "novel_TES";is.first "FALSE";is.singleExon "FALSE"
chr10	StringTie	gene	73625996	73626790	.	+	.	gene_id "XLOC_003580";gene_name "RP11-464F9.20";is.last "FALSE";is.first "FALSE";is.singleExon "FALSE"
chr10	StringTie	transcript	73625996	73626790	.	+	.	transcript_id "DNTX_00031346";transcript_type "noncoding";transcript_biotype "noncoding";gene_id "XLOC_003580";gene_name "RP11-464F9.20";class_code "=";oId "Thyroid_00041553";is.last "TRUE";is.first "TRUE";is.singleExon "TRUE"
chr10	StringTie	exon	73625996	73626790	.	+	.	transcript_id "DNTX_00031346";transcript_type "noncoding";transcript_biotype "noncoding";exon_number "1";gene_id "XLOC_003580";gene_name "RP11-464F9.20";class_code "=";oId "Thyroid_00041553";is.last "TRUE";is.first "TRUE";is.singleExon "TRUE"
chr10	transdecoder	gene	73630556	73631490	.	+	.	gene_id "XLOC_003581";gene_name "RP11-464F9.22";is.last "FALSE";is.first "FALSE";is.singleExon "FALSE"
chr10	transdecoder	transcript	73630556	73631490	.	+	.	transcript_id "DNTX_00028881";transcript_type "protein_coding";transcript_biotype "protein_coding";gene_id "XLOC_003581";gene_name "RP11-464F9.22";class_code "=";oId "Retina_Adult.Tissue_00141430";is.last "TRUE";is.first "TRUE";is.singleExon "TRUE"
chr10	transdecoder	exon	73630556	73631490	.	+	.	transcript_id "DNTX_00028881";transcript_type "protein_coding";transcript_biotype "protein_coding";exon_number "1";gene_id "XLOC_003581";gene_name "RP11-464F9.22";class_code "=";oId "Retina_Adult.Tissue_00141430";is.last "TRUE";is.first "TRUE";is.singleExon "TRUE"
chr10	transdecoder	five_prime_UTR	73630556	73630855	.	+	.	transcript_id "DNTX_00028881";transcript_type "protein_coding";transcript_biotype "protein_coding";gene_id "XLOC_003581";gene_name "RP11-464F9.22";class_code "=";oId "Retina_Adult.Tissue_00141430";is.last "FALSE";is.first "FALSE";is.singleExon "TRUE"
chr10	transdecoder	start_codon	73630856	73630858	.	+	0	transcript_id "DNTX_00028881";transcript_type "protein_coding";transcript_biotype "protein_coding";gene_id "XLOC_003581";gene_name "RP11-464F9.22";class_code "=";oId "Retina_Adult.Tissue_00141430";is.last "FALSE";is.first "FALSE";is.singleExon "TRUE"
chr10	transdecoder	CDS	73630856	73631044	.	+	0	transcript_id "DNTX_00028881";transcript_type "protein_coding";transcript_biotype "protein_coding";gene_id "XLOC_003581";gene_name "RP11-464F9.22";class_code "=";oId "Retina_Adult.Tissue_00141430";is.last "FALSE";is.first "FALSE";is.singleExon "TRUE"
chr10	transdecoder	stop_codon	73631045	73631047	.	+	0	transcript_id "DNTX_00028881";transcript_type "protein_coding";transcript_biotype "protein_coding";gene_id "XLOC_003581";gene_name "RP11-464F9.22";class_code "=";oId "Retina_Adult.Tissue_00141430";is.last "FALSE";is.first "FALSE";is.singleExon "TRUE"
chr10	transdecoder	three_prime_UTR	73631048	73631490	.	+	.	transcript_id "DNTX_00028881";transcript_type "protein_coding";transcript_biotype "protein_coding";gene_id "XLOC_003581";gene_name "RP11-464F9.22";class_code "=";oId "Retina_Adult.Tissue_00141430";is.last "FALSE";is.first "FALSE";is.singleExon "TRUE"
chr10	transdecoder	gene	73631654	73652037	.	-	.	gene_id "XLOC_004253";gene_name "MYOZ1";is.last "FALSE";is.first "FALSE";is.singleExon "FALSE"
chr10	transdecoder	transcript	73631654	73641757	.	-	.	transcript_id "DNTX_00029228";transcript_type "protein_coding";transcript_biotype "protein_coding";gene_id "XLOC_004253";gene_name "MYOZ1";class_code "=";oId "Retina_Adult.Tissue_00143214";is.last "FALSE";is.first "FALSE";is.singleExon "FALSE"
chr10	transdecoder	exon	73631654	73632161	.	-	.	transcript_id "DNTX_00029228";transcript_type "protein_coding";transcript_biotype "protein_coding";exon_number "6";gene_id "XLOC_004253";gene_name "MYOZ1";class_code "=";oId "Retina_Adult.Tissue_00143214";is.last "TRUE";is.first "FALSE";is.singleExon "FALSE"
chr10	transdecoder	exon	73633900	73634065	.	-	.	transcript_id "DNTX_00029228";transcript_type "protein_coding";transcript_biotype "protein_coding";exon_number "5";gene_id "XLOC_004253";gene_name "MYOZ1";class_code "=";oId "Retina_Adult.Tissue_00143214";is.last "FALSE";is.first "FALSE";is.singleExon "FALSE"
chr10	transdecoder	exon	73634484	73634733	.	-	.	transcript_id "DNTX_00029228";transcript_type "protein_coding";transcript_biotype "protein_coding";exon_number "4";gene_id "XLOC_004253";gene_name "MYOZ1";class_code "=";oId "Retina_Adult.Tissue_00143214";is.last "FALSE";is.first "FALSE";is.singleExon "FALSE"
chr10	transdecoder	exon	73637744	73637922	.	-	.	transcript_id "DNTX_00029228";transcript_type "protein_coding";transcript_biotype "protein_coding";exon_number "3";gene_id "XLOC_004253";gene_name "MYOZ1";class_code "=";oId "Retina_Adult.Tissue_00143214";is.last "FALSE";is.first "FALSE";is.singleExon "FALSE"
chr10	transdecoder	exon	73639945	73640035	.	-	.	transcript_id "DNTX_00029228";transcript_type "protein_coding";transcript_biotype "protein_coding";exon_number "2";gene_id "XLOC_004253";gene_name "MYOZ1";class_code "=";oId "Retina_Adult.Tissue_00143214";is.last "FALSE";is.first "FALSE";is.singleExon "FALSE"
chr10	transdecoder	exon	73641411	73641757	.	-	.	transcript_id "DNTX_00029228";transcript_type "protein_coding";transcript_biotype "protein_coding";exon_number "1";gene_id "XLOC_004253";gene_name "MYOZ1";class_code "=";oId "Retina_Adult.Tissue_00143214";is.last "FALSE";is.first "TRUE";is.singleExon "FALSE"
chr10	transdecoder	five_prime_UTR	73640018	73640035	.	-	.	transcript_id "DNTX_00029228";transcript_type "protein_coding";transcript_biotype "protein_coding";gene_id "XLOC_004253";gene_name "MYOZ1";class_code "=";oId "Retina_Adult.Tissue_00143214";is.last "FALSE";is.first "FALSE";is.singleExon "FALSE"
chr10	transdecoder	five_prime_UTR	73641411	73641757	.	-	.	transcript_id "DNTX_00029228";transcript_type "protein_coding";transcript_biotype "protein_coding";gene_id "XLOC_004253";gene_name "MYOZ1";class_code "=";oId "Retina_Adult.Tissue_00143214";is.last "FALSE";is.first "TRUE";is.singleExon "FALSE"
chr10	transdecoder	start_codon	73640015	73640017	.	-	1	transcript_id "DNTX_00029228";transcript_type "protein_coding";transcript_biotype "protein_coding";gene_id "XLOC_004253";gene_name "MYOZ1";class_code "=";oId "Retina_Adult.Tissue_00143214";is.last "FALSE";is.first "FALSE";is.singleExon "FALSE"
chr10	transdecoder	CDS	73631933	73632161	.	-	1	transcript_id "DNTX_00029228";transcript_type "protein_coding";transcript_biotype "protein_coding";gene_id "XLOC_004253";gene_name "MYOZ1";class_code "=";oId "Retina_Adult.Tissue_00143214";is.last "FALSE";is.first "FALSE";is.singleExon "FALSE"
chr10	transdecoder	CDS	73633900	73634065	.	-	2	transcript_id "DNTX_00029228";transcript_type "protein_coding";transcript_biotype "protein_coding";gene_id "XLOC_004253";gene_name "MYOZ1";class_code "=";oId "Retina_Adult.Tissue_00143214";is.last "FALSE";is.first "FALSE";is.singleExon "FALSE"
chr10	transdecoder	CDS	73634484	73634733	.	-	0	transcript_id "DNTX_00029228";transcript_type "protein_coding";transcript_biotype "protein_coding";gene_id "XLOC_004253";gene_name "MYOZ1";class_code "=";oId "Retina_Adult.Tissue_00143214";is.last "FALSE";is.first "FALSE";is.singleExon "FALSE"
chr10	transdecoder	CDS	73637744	73637922	.	-	2	transcript_id "DNTX_00029228";transcript_type "protein_coding";transcript_biotype "protein_coding";gene_id "XLOC_004253";gene_name "MYOZ1";class_code "=";oId "Retina_Adult.Tissue_00143214";is.last "FALSE";is.first "FALSE";is.singleExon "FALSE"
chr10	transdecoder	CDS	73639945	73640017	.	-	0	transcript_id "DNTX_00029228";transcript_type "protein_coding";transcript_biotype "protein_coding";gene_id "XLOC_004253";gene_name "MYOZ1";class_code "=";oId "Retina_Adult.Tissue_00143214";is.last "FALSE";is.first "FALSE";is.singleExon "FALSE"
chr10	transdecoder	stop_codon	73631930	73631932	.	-	1	transcript_id "DNTX_00029228";transcript_type "protein_coding";transcript_biotype "protein_coding";gene_id "XLOC_004253";gene_name "MYOZ1";class_code "=";oId "Retina_Adult.Tissue_00143214";is.last "FALSE";is.first "FALSE";is.singleExon "FALSE"
chr10	transdecoder	three_prime_UTR	73631654	73631929	.	-	.	transcript_id "DNTX_00029228";transcript_type "protein_coding";transcript_biotype "protein_coding";gene_id "XLOC_004253";gene_name "MYOZ1";class_code "=";oId "Retina_Adult.Tissue_00143214";is.last "FALSE";is.first "FALSE";is.singleExon "FALSE"
chr10	transdecoder	transcript	73631654	73644416	.	-	.	transcript_id "DNTX_00032185";transcript_type "protein_coding";transcript_biotype "protein_coding";gene_id "XLOC_004253";gene_name "MYOZ1";class_code "j";oId "Muscle-Skeletal_00036226";is.last "FALSE";is.first "FALSE";is.singleExon "FALSE"
chr10	transdecoder	exon	73631654	73632161	.	-	.	transcript_id "DNTX_00032185";transcript_type "protein_coding";transcript_biotype "protein_coding";exon_number "6";gene_id "XLOC_004253";gene_name "MYOZ1";class_code "j";oId "Muscle-Skeletal_00036226";is.last "TRUE";is.first "FALSE";is.singleExon "FALSE"
chr10	transdecoder	exon	73633900	73634065	.	-	.	transcript_id "DNTX_00032185";transcript_type "protein_coding";transcript_biotype "protein_coding";exon_number "5";gene_id "XLOC_004253";gene_name "MYOZ1";class_code "j";oId "Muscle-Skeletal_00036226";is.last "FALSE";is.first "FALSE";is.singleExon "FALSE"
chr10	transdecoder	exon	73634484	73634733	.	-	.	transcript_id "DNTX_00032185";transcript_type "protein_coding";transcript_biotype "protein_coding";exon_number "4";gene_id "XLOC_004253";gene_name "MYOZ1";class_code "j";oId "Muscle-Skeletal_00036226";is.last "FALSE";is.first "FALSE";is.singleExon "FALSE"
chr10	transdecoder	exon	73637744	73637922	.	-	.	transcript_id "DNTX_00032185";transcript_type "protein_coding";transcript_biotype "protein_coding";exon_number "3";gene_id "XLOC_004253";gene_name "MYOZ1";class_code "j";oId "Muscle-Skeletal_00036226";is.last "FALSE";is.first "FALSE";is.singleExon "FALSE"
chr10	transdecoder	exon	73639945	73640131	.	-	.	transcript_id "DNTX_00032185";transcript_type "protein_coding";transcript_biotype "protein_coding";exon_number "2";gene_id "XLOC_004253";gene_name "MYOZ1";class_code "j";oId "Muscle-Skeletal_00036226";is.last "FALSE";novel_exon_id "nvl_exon26128";novel_exon_type "A3SS";is.first "FALSE";is.singleExon "FALSE"
chr10	transdecoder	exon	73641411	73644416	.	-	.	transcript_id "DNTX_00032185";transcript_type "protein_coding";transcript_biotype "protein_coding";exon_number "1";gene_id "XLOC_004253";gene_name "MYOZ1";class_code "j";oId "Muscle-Skeletal_00036226";is.last "FALSE";novel_exon_id "nvl_exon26129";novel_exon_type "A3SS";is.first "TRUE";is.singleExon "FALSE"
chr10	transdecoder	five_prime_UTR	73640018	73640131	.	-	.	transcript_id "DNTX_00032185";transcript_type "protein_coding";transcript_biotype "protein_coding";gene_id "XLOC_004253";gene_name "MYOZ1";class_code "j";oId "Muscle-Skeletal_00036226";is.last "FALSE";is.first "FALSE";is.singleExon "FALSE"
chr10	transdecoder	five_prime_UTR	73641411	73644416	.	-	.	transcript_id "DNTX_00032185";transcript_type "protein_coding";transcript_biotype "protein_coding";gene_id "XLOC_004253";gene_name "MYOZ1";class_code "j";oId "Muscle-Skeletal_00036226";is.last "FALSE";novel_exon_id "nvl_exon26129";novel_exon_type "A3SS";is.first "TRUE";is.singleExon "FALSE"
chr10	transdecoder	start_codon	73640015	73640017	.	-	1	transcript_id "DNTX_00032185";transcript_type "protein_coding";transcript_biotype "protein_coding";gene_id "XLOC_004253";gene_name "MYOZ1";class_code "j";oId "Muscle-Skeletal_00036226";is.last "FALSE";is.first "FALSE";is.singleExon "FALSE"
chr10	transdecoder	CDS	73631933	73632161	.	-	1	transcript_id "DNTX_00032185";transcript_type "protein_coding";transcript_biotype "protein_coding";gene_id "XLOC_004253";gene_name "MYOZ1";class_code "j";oId "Muscle-Skeletal_00036226";is.last "FALSE";is.first "FALSE";is.singleExon "FALSE"
chr10	transdecoder	CDS	73633900	73634065	.	-	2	transcript_id "DNTX_00032185";transcript_type "protein_coding";transcript_biotype "protein_coding";gene_id "XLOC_004253";gene_name "MYOZ1";class_code "j";oId "Muscle-Skeletal_00036226";is.last "FALSE";is.first "FALSE";is.singleExon "FALSE"
chr10	transdecoder	CDS	73634484	73634733	.	-	0	transcript_id "DNTX_00032185";transcript_type "protein_coding";transcript_biotype "protein_coding";gene_id "XLOC_004253";gene_name "MYOZ1";class_code "j";oId "Muscle-Skeletal_00036226";is.last "FALSE";is.first "FALSE";is.singleExon "FALSE"
chr10	transdecoder	CDS	73637744	73637922	.	-	2	transcript_id "DNTX_00032185";transcript_type "protein_coding";transcript_biotype "protein_coding";gene_id "XLOC_004253";gene_name "MYOZ1";class_code "j";oId "Muscle-Skeletal_00036226";is.last "FALSE";is.first "FALSE";is.singleExon "FALSE"
chr10	transdecoder	CDS	73639945	73640017	.	-	0	transcript_id "DNTX_00032185";transcript_type "protein_coding";transcript_biotype "protein_coding";gene_id "XLOC_004253";gene_name "MYOZ1";class_code "j";oId "Muscle-Skeletal_00036226";is.last "FALSE";is.first "FALSE";is.singleExon "FALSE"
chr10	transdecoder	stop_codon	73631930	73631932	.	-	1	transcript_id "DNTX_00032185";transcript_type "protein_coding";transcript_biotype "protein_coding";gene_id "XLOC_004253";gene_name "MYOZ1";class_code "j";oId "Muscle-Skeletal_00036226";is.last "FALSE";is.first "FALSE";is.singleExon "FALSE"
chr10	transdecoder	three_prime_UTR	73631654	73631929	.	-	.	transcript_id "DNTX_00032185";transcript_type "protein_coding";transcript_biotype "protein_coding";gene_id "XLOC_004253";gene_name "MYOZ1";class_code "j";oId "Muscle-Skeletal_00036226";is.last "FALSE";is.first "FALSE";is.singleExon "FALSE"
chr10	transdecoder	transcript	73631663	73652037	.	-	.	transcript_id "DNTX_00029848";transcript_type "protein_coding";transcript_biotype "protein_coding";gene_id "XLOC_004253";gene_name "MYOZ1";class_code "m";oId "Brain-Nucleusaccumbensbasalganglia_00046685";is.last "FALSE";is.first "FALSE";is.singleExon "FALSE"
chr10	transdecoder	exon	73631663	73632161	.	-	.	transcript_id "DNTX_00029848";transcript_type "protein_coding";transcript_biotype "protein_coding";exon_number "7";gene_id "XLOC_004253";gene_name "MYOZ1";class_code "m";oId "Brain-Nucleusaccumbensbasalganglia_00046685";is.last "TRUE";novel_exon_id "nvl_exon26130";novel_exon_type "A5SS";is.first "FALSE";is.singleExon "FALSE"
chr10	transdecoder	exon	73633900	73634065	.	-	.	transcript_id "DNTX_00029848";transcript_type "protein_coding";transcript_biotype "protein_coding";exon_number "6";gene_id "XLOC_004253";gene_name "MYOZ1";class_code "m";oId "Brain-Nucleusaccumbensbasalganglia_00046685";is.last "FALSE";is.first "FALSE";is.singleExon "FALSE"
chr10	transdecoder	exon	73634484	73634733	.	-	.	transcript_id "DNTX_00029848";transcript_type "protein_coding";transcript_biotype "protein_coding";exon_number "5";gene_id "XLOC_004253";gene_name "MYOZ1";class_code "m";oId "Brain-Nucleusaccumbensbasalganglia_00046685";is.last "FALSE";is.first "FALSE";is.singleExon "FALSE"
chr10	transdecoder	exon	73637744	73637922	.	-	.	transcript_id "DNTX_00029848";transcript_type "protein_coding";transcript_biotype "protein_coding";exon_number "4";gene_id "XLOC_004253";gene_name "MYOZ1";class_code "m";oId "Brain-Nucleusaccumbensbasalganglia_00046685";is.last "FALSE";is.first "FALSE";is.singleExon "FALSE"
chr10	transdecoder	exon	73639945	73640035	.	-	.	transcript_id "DNTX_00029848";transcript_type "protein_coding";transcript_biotype "protein_coding";exon_number "3";gene_id "XLOC_004253";gene_name "MYOZ1";class_code "m";oId "Brain-Nucleusaccumbensbasalganglia_00046685";is.last "FALSE";is.first "FALSE";is.singleExon "FALSE"
chr10	transdecoder	exon	73641411	73641512	.	-	.	transcript_id "DNTX_00029848";transcript_type "protein_coding";transcript_biotype "protein_coding";exon_number "2";gene_id "XLOC_004253";gene_name "MYOZ1";class_code "m";oId "Brain-Nucleusaccumbensbasalganglia_00046685";is.last "FALSE";novel_exon_id "nvl_exon26131";novel_exon_type "A3SS";is.first "FALSE";is.singleExon "FALSE"
chr10	transdecoder	exon	73647340	73652037	.	-	.	transcript_id "DNTX_00029848";transcript_type "protein_coding";transcript_biotype "protein_coding";exon_number "1";gene_id "XLOC_004253";gene_name "MYOZ1";class_code "m";oId "Brain-Nucleusaccumbensbasalganglia_00046685";is.last "FALSE";novel_exon_id "nvl_exon26132";novel_exon_type "novel_TSS";is.first "TRUE";is.singleExon "FALSE"
chr10	transdecoder	five_prime_UTR	73648764	73652037	.	-	.	transcript_id "DNTX_00029848";transcript_type "protein_coding";transcript_biotype "protein_coding";gene_id "XLOC_004253";gene_name "MYOZ1";class_code "m";oId "Brain-Nucleusaccumbensbasalganglia_00046685";is.last "FALSE";is.first "FALSE";is.singleExon "FALSE"
chr10	transdecoder	start_codon	73648761	73648763	.	-	1	transcript_id "DNTX_00029848";transcript_type "protein_coding";transcript_biotype "protein_coding";gene_id "XLOC_004253";gene_name "MYOZ1";class_code "m";oId "Brain-Nucleusaccumbensbasalganglia_00046685";is.last "FALSE";is.first "FALSE";is.singleExon "FALSE"
chr10	transdecoder	CDS	73639966	73640035	.	-	1	transcript_id "DNTX_00029848";transcript_type "protein_coding";transcript_biotype "protein_coding";gene_id "XLOC_004253";gene_name "MYOZ1";class_code "m";oId "Brain-Nucleusaccumbensbasalganglia_00046685";is.last "FALSE";is.first "FALSE";is.singleExon "FALSE"
chr10	transdecoder	CDS	73641411	73641512	.	-	1	transcript_id "DNTX_00029848";transcript_type "protein_coding";transcript_biotype "protein_coding";gene_id "XLOC_004253";gene_name "MYOZ1";class_code "m";oId "Brain-Nucleusaccumbensbasalganglia_00046685";is.last "FALSE";novel_exon_id "nvl_exon26131";novel_exon_type "A3SS";is.first "FALSE";is.singleExon "FALSE"
chr10	transdecoder	CDS	73647340	73648763	.	-	0	transcript_id "DNTX_00029848";transcript_type "protein_coding";transcript_biotype "protein_coding";gene_id "XLOC_004253";gene_name "MYOZ1";class_code "m";oId "Brain-Nucleusaccumbensbasalganglia_00046685";is.last "FALSE";is.first "FALSE";is.singleExon "FALSE"
chr10	transdecoder	stop_codon	73639963	73639965	.	-	1	transcript_id "DNTX_00029848";transcript_type "protein_coding";transcript_biotype "protein_coding";gene_id "XLOC_004253";gene_name "MYOZ1";class_code "m";oId "Brain-Nucleusaccumbensbasalganglia_00046685";is.last "FALSE";is.first "FALSE";is.singleExon "FALSE"
chr10	transdecoder	three_prime_UTR	73631663	73632161	.	-	.	transcript_id "DNTX_00029848";transcript_type "protein_coding";transcript_biotype "protein_coding";gene_id "XLOC_004253";gene_name "MYOZ1";class_code "m";oId "Brain-Nucleusaccumbensbasalganglia_00046685";is.last "TRUE";novel_exon_id "nvl_exon26130";novel_exon_type "A5SS";is.first "FALSE";is.singleExon "FALSE"
chr10	transdecoder	three_prime_UTR	73633900	73634065	.	-	.	transcript_id "DNTX_00029848";transcript_type "protein_coding";transcript_biotype "protein_coding";gene_id "XLOC_004253";gene_name "MYOZ1";class_code "m";oId "Brain-Nucleusaccumbensbasalganglia_00046685";is.last "FALSE";is.first "FALSE";is.singleExon "FALSE"
chr10	transdecoder	three_prime_UTR	73634484	73634733	.	-	.	transcript_id "DNTX_00029848";transcript_type "protein_coding";transcript_biotype "protein_coding";gene_id "XLOC_004253";gene_name "MYOZ1";class_code "m";oId "Brain-Nucleusaccumbensbasalganglia_00046685";is.last "FALSE";is.first "FALSE";is.singleExon "FALSE"
chr10	transdecoder	three_prime_UTR	73637744	73637922	.	-	.	transcript_id "DNTX_00029848";transcript_type "protein_coding";transcript_biotype "protein_coding";gene_id "XLOC_004253";gene_name "MYOZ1";class_code "m";oId "Brain-Nucleusaccumbensbasalganglia_00046685";is.last "FALSE";is.first "FALSE";is.singleExon "FALSE"
chr10	transdecoder	three_prime_UTR	73639945	73639962	.	-	.	transcript_id "DNTX_00029848";transcript_type "protein_coding";transcript_biotype "protein_coding";gene_id "XLOC_004253";gene_name "MYOZ1";class_code "m";oId "Brain-Nucleusaccumbensbasalganglia_00046685";is.last "FALSE";is.first "FALSE";is.singleExon "FALSE"
chr10	transdecoder	gene	73644075	73663789	.	-	.	gene_id "XLOC_004253";gene_name "SYNPO2L";is.last "FALSE";is.first "FALSE";is.singleExon "FALSE"
chr10	transdecoder	transcript	73644075	73663789	.	-	.	transcript_id "DNTX_00034147";transcript_type "protein_coding";transcript_biotype "protein_coding";gene_id "XLOC_004253";gene_name "SYNPO2L";class_code "j";oId "Esophagus-Mucosa_00039959";is.last "FALSE";is.first "FALSE";is.singleExon "FALSE"
chr10	transdecoder	exon	73644075	73648879	.	-	.	transcript_id "DNTX_00034147";transcript_type "protein_coding";transcript_biotype "protein_coding";exon_number "4";gene_id "XLOC_004253";gene_name "SYNPO2L";class_code "j";oId "Esophagus-Mucosa_00039959";is.last "TRUE";novel_exon_id "nvl_exon26133";novel_exon_type "A5SS";is.first "FALSE";is.singleExon "FALSE"
chr10	transdecoder	exon	73653139	73653653	.	-	.	transcript_id "DNTX_00034147";transcript_type "protein_coding";transcript_biotype "protein_coding";exon_number "3";gene_id "XLOC_004253";gene_name "SYNPO2L";class_code "j";oId "Esophagus-Mucosa_00039959";is.last "FALSE";is.first "FALSE";is.singleExon "FALSE"
chr10	transdecoder	exon	73654129	73654280	.	-	.	transcript_id "DNTX_00034147";transcript_type "protein_coding";transcript_biotype "protein_coding";exon_number "2";gene_id "XLOC_004253";gene_name "SYNPO2L";class_code "j";oId "Esophagus-Mucosa_00039959";is.last "FALSE";is.first "FALSE";is.singleExon "FALSE"
chr10	transdecoder	exon	73663700	73663789	.	-	.	transcript_id "DNTX_00034147";transcript_type "protein_coding";transcript_biotype "protein_coding";exon_number "1";gene_id "XLOC_004253";gene_name "SYNPO2L";class_code "j";oId "Esophagus-Mucosa_00039959";is.last "FALSE";novel_exon_id "nvl_exon26134";novel_exon_type "A3SS";is.first "TRUE";is.singleExon "FALSE"
chr10	transdecoder	five_prime_UTR	73654179	73654280	.	-	.	transcript_id "DNTX_00034147";transcript_type "protein_coding";transcript_biotype "protein_coding";gene_id "XLOC_004253";gene_name "SYNPO2L";class_code "j";oId "Esophagus-Mucosa_00039959";is.last "FALSE";is.first "FALSE";is.singleExon "FALSE"
chr10	transdecoder	five_prime_UTR	73663700	73663789	.	-	.	transcript_id "DNTX_00034147";transcript_type "protein_coding";transcript_biotype "protein_coding";gene_id "XLOC_004253";gene_name "SYNPO2L";class_code "j";oId "Esophagus-Mucosa_00039959";is.last "FALSE";novel_exon_id "nvl_exon26134";novel_exon_type "A3SS";is.first "TRUE";is.singleExon "FALSE"
chr10	transdecoder	start_codon	73654176	73654178	.	-	2	transcript_id "DNTX_00034147";transcript_type "protein_coding";transcript_biotype "protein_coding";gene_id "XLOC_004253";gene_name "SYNPO2L";class_code "j";oId "Esophagus-Mucosa_00039959";is.last "FALSE";is.first "FALSE";is.singleExon "FALSE"
chr10	transdecoder	CDS	73646721	73648879	.	-	2	transcript_id "DNTX_00034147";transcript_type "protein_coding";transcript_biotype "protein_coding";gene_id "XLOC_004253";gene_name "SYNPO2L";class_code "j";oId "Esophagus-Mucosa_00039959";is.last "FALSE";is.first "FALSE";is.singleExon "FALSE"
chr10	transdecoder	CDS	73653139	73653653	.	-	1	transcript_id "DNTX_00034147";transcript_type "protein_coding";transcript_biotype "protein_coding";gene_id "XLOC_004253";gene_name "SYNPO2L";class_code "j";oId "Esophagus-Mucosa_00039959";is.last "FALSE";is.first "FALSE";is.singleExon "FALSE"
chr10	transdecoder	CDS	73654129	73654178	.	-	0	transcript_id "DNTX_00034147";transcript_type "protein_coding";transcript_biotype "protein_coding";gene_id "XLOC_004253";gene_name "SYNPO2L";class_code "j";oId "Esophagus-Mucosa_00039959";is.last "FALSE";is.first "FALSE";is.singleExon "FALSE"
chr10	transdecoder	stop_codon	73646718	73646720	.	-	2	transcript_id "DNTX_00034147";transcript_type "protein_coding";transcript_biotype "protein_coding";gene_id "XLOC_004253";gene_name "SYNPO2L";class_code "j";oId "Esophagus-Mucosa_00039959";is.last "FALSE";is.first "FALSE";is.singleExon "FALSE"
chr10	transdecoder	three_prime_UTR	73644075	73646717	.	-	.	transcript_id "DNTX_00034147";transcript_type "protein_coding";transcript_biotype "protein_coding";gene_id "XLOC_004253";gene_name "SYNPO2L";class_code "j";oId "Esophagus-Mucosa_00039959";is.last "FALSE";is.first "FALSE";is.singleExon "FALSE"
chr10	transdecoder	transcript	73644881	73652454	.	-	.	transcript_id "DNTX_00031583";transcript_type "protein_coding";transcript_biotype "protein_coding";gene_id "XLOC_004253";gene_name "SYNPO2L";class_code "j";oId "Heart-LeftVentricle_00038273";is.last "FALSE";is.first "FALSE";is.singleExon "FALSE"
chr10	transdecoder	exon	73644881	73648879	.	-	.	transcript_id "DNTX_00031583";transcript_type "protein_coding";transcript_biotype "protein_coding";exon_number "2";gene_id "XLOC_004253";gene_name "SYNPO2L";class_code "j";oId "Heart-LeftVentricle_00038273";is.last "TRUE";is.first "FALSE";is.singleExon "FALSE"
chr10	transdecoder	exon	73649811	73652454	.	-	.	transcript_id "DNTX_00031583";transcript_type "protein_coding";transcript_biotype "protein_coding";exon_number "1";gene_id "XLOC_004253";gene_name "SYNPO2L";class_code "j";oId "Heart-LeftVentricle_00038273";is.last "FALSE";novel_exon_id "nvl_exon26135";novel_exon_type "A3SS";is.first "TRUE";is.singleExon "FALSE"
chr10	transdecoder	five_prime_UTR	73648764	73648879	.	-	.	transcript_id "DNTX_00031583";transcript_type "protein_coding";transcript_biotype "protein_coding";gene_id "XLOC_004253";gene_name "SYNPO2L";class_code "j";oId "Heart-LeftVentricle_00038273";is.last "FALSE";is.first "FALSE";is.singleExon "FALSE"
chr10	transdecoder	five_prime_UTR	73649811	73652454	.	-	.	transcript_id "DNTX_00031583";transcript_type "protein_coding";transcript_biotype "protein_coding";gene_id "XLOC_004253";gene_name "SYNPO2L";class_code "j";oId "Heart-LeftVentricle_00038273";is.last "FALSE";novel_exon_id "nvl_exon26135";novel_exon_type "A3SS";is.first "TRUE";is.singleExon "FALSE"
chr10	transdecoder	start_codon	73648761	73648763	.	-	0	transcript_id "DNTX_00031583";transcript_type "protein_coding";transcript_biotype "protein_coding";gene_id "XLOC_004253";gene_name "SYNPO2L";class_code "j";oId "Heart-LeftVentricle_00038273";is.last "FALSE";is.first "FALSE";is.singleExon "FALSE"
chr10	transdecoder	CDS	73646721	73648763	.	-	0	transcript_id "DNTX_00031583";transcript_type "protein_coding";transcript_biotype "protein_coding";gene_id "XLOC_004253";gene_name "SYNPO2L";class_code "j";oId "Heart-LeftVentricle_00038273";is.last "FALSE";is.first "FALSE";is.singleExon "FALSE"
chr10	transdecoder	stop_codon	73646718	73646720	.	-	0	transcript_id "DNTX_00031583";transcript_type "protein_coding";transcript_biotype "protein_coding";gene_id "XLOC_004253";gene_name "SYNPO2L";class_code "j";oId "Heart-LeftVentricle_00038273";is.last "FALSE";is.first "FALSE";is.singleExon "FALSE"
chr10	transdecoder	three_prime_UTR	73644881	73646717	.	-	.	transcript_id "DNTX_00031583";transcript_type "protein_coding";transcript_biotype "protein_coding";gene_id "XLOC_004253";gene_name "SYNPO2L";class_code "j";oId "Heart-LeftVentricle_00038273";is.last "FALSE";is.first "FALSE";is.singleExon "FALSE"
chr10	transdecoder	transcript	73644881	73652454	.	-	.	transcript_id "DNTX_00031584";transcript_type "protein_coding";transcript_biotype "protein_coding";gene_id "XLOC_004253";gene_name "SYNPO2L";class_code "j";oId "Heart-LeftVentricle_00041157";is.last "FALSE";is.first "FALSE";is.singleExon "FALSE"
chr10	transdecoder	exon	73644881	73648879	.	-	.	transcript_id "DNTX_00031584";transcript_type "protein_coding";transcript_biotype "protein_coding";exon_number "2";gene_id "XLOC_004253";gene_name "SYNPO2L";class_code "j";oId "Heart-LeftVentricle_00041157";is.last "TRUE";is.first "FALSE";is.singleExon "FALSE"
chr10	transdecoder	exon	73649731	73652454	.	-	.	transcript_id "DNTX_00031584";transcript_type "protein_coding";transcript_biotype "protein_coding";exon_number "1";gene_id "XLOC_004253";gene_name "SYNPO2L";class_code "j";oId "Heart-LeftVentricle_00041157";is.last "FALSE";novel_exon_id "nvl_exon26136";novel_exon_type "A3SS";is.first "TRUE";is.singleExon "FALSE"
chr10	transdecoder	five_prime_UTR	73648764	73648879	.	-	.	transcript_id "DNTX_00031584";transcript_type "protein_coding";transcript_biotype "protein_coding";gene_id "XLOC_004253";gene_name "SYNPO2L";class_code "j";oId "Heart-LeftVentricle_00041157";is.last "FALSE";is.first "FALSE";is.singleExon "FALSE"
chr10	transdecoder	five_prime_UTR	73649731	73652454	.	-	.	transcript_id "DNTX_00031584";transcript_type "protein_coding";transcript_biotype "protein_coding";gene_id "XLOC_004253";gene_name "SYNPO2L";class_code "j";oId "Heart-LeftVentricle_00041157";is.last "FALSE";novel_exon_id "nvl_exon26136";novel_exon_type "A3SS";is.first "TRUE";is.singleExon "FALSE"
chr10	transdecoder	start_codon	73648761	73648763	.	-	0	transcript_id "DNTX_00031584";transcript_type "protein_coding";transcript_biotype "protein_coding";gene_id "XLOC_004253";gene_name "SYNPO2L";class_code "j";oId "Heart-LeftVentricle_00041157";is.last "FALSE";is.first "FALSE";is.singleExon "FALSE"
chr10	transdecoder	CDS	73646721	73648763	.	-	0	transcript_id "DNTX_00031584";transcript_type "protein_coding";transcript_biotype "protein_coding";gene_id "XLOC_004253";gene_name "SYNPO2L";class_code "j";oId "Heart-LeftVentricle_00041157";is.last "FALSE";is.first "FALSE";is.singleExon "FALSE"
chr10	transdecoder	stop_codon	73646718	73646720	.	-	0	transcript_id "DNTX_00031584";transcript_type "protein_coding";transcript_biotype "protein_coding";gene_id "XLOC_004253";gene_name "SYNPO2L";class_code "j";oId "Heart-LeftVentricle_00041157";is.last "FALSE";is.first "FALSE";is.singleExon "FALSE"
chr10	transdecoder	three_prime_UTR	73644881	73646717	.	-	.	transcript_id "DNTX_00031584";transcript_type "protein_coding";transcript_biotype "protein_coding";gene_id "XLOC_004253";gene_name "SYNPO2L";class_code "j";oId "Heart-LeftVentricle_00041157";is.last "FALSE";is.first "FALSE";is.singleExon "FALSE"
chr10	transdecoder	transcript	73644881	73656072	.	-	.	transcript_id "DNTX_00031585";transcript_type "protein_coding";transcript_biotype "protein_coding";gene_id "XLOC_004253";gene_name "SYNPO2L";class_code "=";oId "Heart-LeftVentricle_00035183";is.last "FALSE";is.first "FALSE";is.singleExon "FALSE"
chr10	transdecoder	exon	73644881	73648879	.	-	.	transcript_id "DNTX_00031585";transcript_type "protein_coding";transcript_biotype "protein_coding";exon_number "4";gene_id "XLOC_004253";gene_name "SYNPO2L";class_code "=";oId "Heart-LeftVentricle_00035183";is.last "TRUE";is.first "FALSE";is.singleExon "FALSE"
chr10	transdecoder	exon	73653139	73653653	.	-	.	transcript_id "DNTX_00031585";transcript_type "protein_coding";transcript_biotype "protein_coding";exon_number "3";gene_id "XLOC_004253";gene_name "SYNPO2L";class_code "=";oId "Heart-LeftVentricle_00035183";is.last "FALSE";is.first "FALSE";is.singleExon "FALSE"
chr10	transdecoder	exon	73654129	73654280	.	-	.	transcript_id "DNTX_00031585";transcript_type "protein_coding";transcript_biotype "protein_coding";exon_number "2";gene_id "XLOC_004253";gene_name "SYNPO2L";class_code "=";oId "Heart-LeftVentricle_00035183";is.last "FALSE";is.first "FALSE";is.singleExon "FALSE"
chr10	transdecoder	exon	73655818	73656072	.	-	.	transcript_id "DNTX_00031585";transcript_type "protein_coding";transcript_biotype "protein_coding";exon_number "1";gene_id "XLOC_004253";gene_name "SYNPO2L";class_code "=";oId "Heart-LeftVentricle_00035183";is.last "FALSE";is.first "TRUE";is.singleExon "FALSE"
chr10	transdecoder	five_prime_UTR	73655923	73656072	.	-	.	transcript_id "DNTX_00031585";transcript_type "protein_coding";transcript_biotype "protein_coding";gene_id "XLOC_004253";gene_name "SYNPO2L";class_code "=";oId "Heart-LeftVentricle_00035183";is.last "FALSE";is.first "FALSE";is.singleExon "FALSE"
chr10	transdecoder	start_codon	73655920	73655922	.	-	2	transcript_id "DNTX_00031585";transcript_type "protein_coding";transcript_biotype "protein_coding";gene_id "XLOC_004253";gene_name "SYNPO2L";class_code "=";oId "Heart-LeftVentricle_00035183";is.last "FALSE";is.first "FALSE";is.singleExon "FALSE"
chr10	transdecoder	CDS	73646721	73648879	.	-	2	transcript_id "DNTX_00031585";transcript_type "protein_coding";transcript_biotype "protein_coding";gene_id "XLOC_004253";gene_name "SYNPO2L";class_code "=";oId "Heart-LeftVentricle_00035183";is.last "FALSE";is.first "FALSE";is.singleExon "FALSE"
chr10	transdecoder	CDS	73653139	73653653	.	-	1	transcript_id "DNTX_00031585";transcript_type "protein_coding";transcript_biotype "protein_coding";gene_id "XLOC_004253";gene_name "SYNPO2L";class_code "=";oId "Heart-LeftVentricle_00035183";is.last "FALSE";is.first "FALSE";is.singleExon "FALSE"
chr10	transdecoder	CDS	73654129	73654280	.	-	0	transcript_id "DNTX_00031585";transcript_type "protein_coding";transcript_biotype "protein_coding";gene_id "XLOC_004253";gene_name "SYNPO2L";class_code "=";oId "Heart-LeftVentricle_00035183";is.last "FALSE";is.first "FALSE";is.singleExon "FALSE"
chr10	transdecoder	CDS	73655818	73655922	.	-	0	transcript_id "DNTX_00031585";transcript_type "protein_coding";transcript_biotype "protein_coding";gene_id "XLOC_004253";gene_name "SYNPO2L";class_code "=";oId "Heart-LeftVentricle_00035183";is.last "FALSE";is.first "FALSE";is.singleExon "FALSE"
chr10	transdecoder	stop_codon	73646718	73646720	.	-	2	transcript_id "DNTX_00031585";transcript_type "protein_coding";transcript_biotype "protein_coding";gene_id "XLOC_004253";gene_name "SYNPO2L";class_code "=";oId "Heart-LeftVentricle_00035183";is.last "FALSE";is.first "FALSE";is.singleExon "FALSE"
chr10	transdecoder	three_prime_UTR	73644881	73646717	.	-	.	transcript_id "DNTX_00031585";transcript_type "protein_coding";transcript_biotype "protein_coding";gene_id "XLOC_004253";gene_name "SYNPO2L";class_code "=";oId "Heart-LeftVentricle_00035183";is.last "FALSE";is.first "FALSE";is.singleExon "FALSE"
chr10	transdecoder	transcript	73644881	73656822	.	-	.	transcript_id "DNTX_00035350";transcript_type "protein_coding";transcript_biotype "protein_coding";gene_id "XLOC_004253";gene_name "SYNPO2L";class_code "j";oId "Heart-AtrialAppendage_00040779";is.last "FALSE";is.first "FALSE";is.singleExon "FALSE"
chr10	transdecoder	exon	73644881	73648879	.	-	.	transcript_id "DNTX_00035350";transcript_type "protein_coding";transcript_biotype "protein_coding";exon_number "4";gene_id "XLOC_004253";gene_name "SYNPO2L";class_code "j";oId "Heart-AtrialAppendage_00040779";is.last "TRUE";is.first "FALSE";is.singleExon "FALSE"
chr10	transdecoder	exon	73649811	73653653	.	-	.	transcript_id "DNTX_00035350";transcript_type "protein_coding";transcript_biotype "protein_coding";exon_number "3";gene_id "XLOC_004253";gene_name "SYNPO2L";class_code "j";oId "Heart-AtrialAppendage_00040779";is.last "FALSE";novel_exon_id "nvl_exon26137";novel_exon_type "RI";is.first "FALSE";is.singleExon "FALSE"
chr10	transdecoder	exon	73654129	73654280	.	-	.	transcript_id "DNTX_00035350";transcript_type "protein_coding";transcript_biotype "protein_coding";exon_number "2";gene_id "XLOC_004253";gene_name "SYNPO2L";class_code "j";oId "Heart-AtrialAppendage_00040779";is.last "FALSE";is.first "FALSE";is.singleExon "FALSE"
chr10	transdecoder	exon	73655818	73656822	.	-	.	transcript_id "DNTX_00035350";transcript_type "protein_coding";transcript_biotype "protein_coding";exon_number "1";gene_id "XLOC_004253";gene_name "SYNPO2L";class_code "j";oId "Heart-AtrialAppendage_00040779";is.last "FALSE";novel_exon_id "nvl_exon26138";novel_exon_type "A3SS";is.first "TRUE";is.singleExon "FALSE"
chr10	transdecoder	five_prime_UTR	73648764	73648879	.	-	.	transcript_id "DNTX_00035350";transcript_type "protein_coding";transcript_biotype "protein_coding";gene_id "XLOC_004253";gene_name "SYNPO2L";class_code "j";oId "Heart-AtrialAppendage_00040779";is.last "FALSE";is.first "FALSE";is.singleExon "FALSE"
chr10	transdecoder	five_prime_UTR	73649811	73653653	.	-	.	transcript_id "DNTX_00035350";transcript_type "protein_coding";transcript_biotype "protein_coding";gene_id "XLOC_004253";gene_name "SYNPO2L";class_code "j";oId "Heart-AtrialAppendage_00040779";is.last "FALSE";novel_exon_id "nvl_exon26137";novel_exon_type "RI";is.first "FALSE";is.singleExon "FALSE"
chr10	transdecoder	five_prime_UTR	73654129	73654280	.	-	.	transcript_id "DNTX_00035350";transcript_type "protein_coding";transcript_biotype "protein_coding";gene_id "XLOC_004253";gene_name "SYNPO2L";class_code "j";oId "Heart-AtrialAppendage_00040779";is.last "FALSE";is.first "FALSE";is.singleExon "FALSE"
chr10	transdecoder	five_prime_UTR	73655818	73656822	.	-	.	transcript_id "DNTX_00035350";transcript_type "protein_coding";transcript_biotype "protein_coding";gene_id "XLOC_004253";gene_name "SYNPO2L";class_code "j";oId "Heart-AtrialAppendage_00040779";is.last "FALSE";novel_exon_id "nvl_exon26138";novel_exon_type "A3SS";is.first "TRUE";is.singleExon "FALSE"
chr10	transdecoder	start_codon	73648761	73648763	.	-	0	transcript_id "DNTX_00035350";transcript_type "protein_coding";transcript_biotype "protein_coding";gene_id "XLOC_004253";gene_name "SYNPO2L";class_code "j";oId "Heart-AtrialAppendage_00040779";is.last "FALSE";is.first "FALSE";is.singleExon "FALSE"
chr10	transdecoder	CDS	73646721	73648763	.	-	0	transcript_id "DNTX_00035350";transcript_type "protein_coding";transcript_biotype "protein_coding";gene_id "XLOC_004253";gene_name "SYNPO2L";class_code "j";oId "Heart-AtrialAppendage_00040779";is.last "FALSE";is.first "FALSE";is.singleExon "FALSE"
chr10	transdecoder	stop_codon	73646718	73646720	.	-	0	transcript_id "DNTX_00035350";transcript_type "protein_coding";transcript_biotype "protein_coding";gene_id "XLOC_004253";gene_name "SYNPO2L";class_code "j";oId "Heart-AtrialAppendage_00040779";is.last "FALSE";is.first "FALSE";is.singleExon "FALSE"
chr10	transdecoder	three_prime_UTR	73644881	73646717	.	-	.	transcript_id "DNTX_00035350";transcript_type "protein_coding";transcript_biotype "protein_coding";gene_id "XLOC_004253";gene_name "SYNPO2L";class_code "j";oId "Heart-AtrialAppendage_00040779";is.last "FALSE";is.first "FALSE";is.singleExon "FALSE"
chr10	StringTie	transcript	73644881	73651029	.	-	.	transcript_id "DNTX_00031582";transcript_type "noncoding";transcript_biotype "noncoding";gene_id "XLOC_004253";gene_name "SYNPO2L";class_code "=";oId "Heart-LeftVentricle_00035182";is.last "FALSE";is.first "FALSE";is.singleExon "FALSE"
chr10	StringTie	exon	73644881	73648879	.	-	.	transcript_id "DNTX_00031582";transcript_type "noncoding";transcript_biotype "noncoding";exon_number "2";gene_id "XLOC_004253";gene_name "SYNPO2L";class_code "=";oId "Heart-LeftVentricle_00035182";is.last "TRUE";is.first "FALSE";is.singleExon "FALSE"
chr10	StringTie	exon	73650908	73651029	.	-	.	transcript_id "DNTX_00031582";transcript_type "noncoding";transcript_biotype "noncoding";exon_number "1";gene_id "XLOC_004253";gene_name "SYNPO2L";class_code "=";oId "Heart-LeftVentricle_00035182";is.last "FALSE";is.first "TRUE";is.singleExon "FALSE"
chr10	StringTie	gene	73667776	73673951	.	+	.	gene_id "XLOC_003582";gene_name "RP11-464F9.21";is.last "FALSE";is.first "FALSE";is.singleExon "FALSE"
chr10	StringTie	transcript	73667776	73673951	.	+	.	transcript_id "DNTX_00028882";transcript_type "noncoding";transcript_biotype "noncoding";gene_id "XLOC_003582";gene_name "RP11-464F9.21";class_code "e";oId "Retina_Fetal.Tissue_00128254";is.last "TRUE";is.first "TRUE";is.singleExon "TRUE"
chr10	StringTie	exon	73667776	73673951	.	+	.	transcript_id "DNTX_00028882";transcript_type "noncoding";transcript_biotype "noncoding";exon_number "1";gene_id "XLOC_003582";gene_name "RP11-464F9.21";class_code "e";oId "Retina_Fetal.Tissue_00128254";is.last "TRUE";is.first "TRUE";is.singleExon "TRUE"
chr10	transdecoder	gene	73673619	73744269	.	-	.	gene_id "XLOC_004254";gene_name "RP11-464F9.1";is.last "FALSE";is.first "FALSE";is.singleExon "FALSE"
chr10	transdecoder	transcript	73673619	73730440	.	-	.	transcript_id "DNTX_00035594";transcript_type "protein_coding";transcript_biotype "protein_coding";gene_id "XLOC_004254";gene_name "RP11-464F9.1";class_code "j";oId "Retina_Fetal.Tissue_00127718";is.last "FALSE";is.first "FALSE";is.singleExon "FALSE"
chr10	transdecoder	exon	73673619	73676074	.	-	.	transcript_id "DNTX_00035594";transcript_type "protein_coding";transcript_biotype "protein_coding";exon_number "19";gene_id "XLOC_004254";gene_name "RP11-464F9.1";class_code "j";oId "Retina_Fetal.Tissue_00127718";is.last "TRUE";novel_exon_id "nvl_exon26139";novel_exon_type "A5SS";is.first "FALSE";is.singleExon "FALSE"
chr10	transdecoder	exon	73676719	73676770	.	-	.	transcript_id "DNTX_00035594";transcript_type "protein_coding";transcript_biotype "protein_coding";exon_number "18";gene_id "XLOC_004254";gene_name "RP11-464F9.1";class_code "j";oId "Retina_Fetal.Tissue_00127718";is.last "FALSE";is.first "FALSE";is.singleExon "FALSE"
chr10	transdecoder	exon	73680071	73680106	.	-	.	transcript_id "DNTX_00035594";transcript_type "protein_coding";transcript_biotype "protein_coding";exon_number "17";gene_id "XLOC_004254";gene_name "RP11-464F9.1";class_code "j";oId "Retina_Fetal.Tissue_00127718";is.last "FALSE";is.first "FALSE";is.singleExon "FALSE"
chr10	transdecoder	exon	73682694	73682794	.	-	.	transcript_id "DNTX_00035594";transcript_type "protein_coding";transcript_biotype "protein_coding";exon_number "16";gene_id "XLOC_004254";gene_name "RP11-464F9.1";class_code "j";oId "Retina_Fetal.Tissue_00127718";is.last "FALSE";is.first "FALSE";is.singleExon "FALSE"
chr10	transdecoder	exon	73692043	73692077	.	-	.	transcript_id "DNTX_00035594";transcript_type "protein_coding";transcript_biotype "protein_coding";exon_number "15";gene_id "XLOC_004254";gene_name "RP11-464F9.1";class_code "j";oId "Retina_Fetal.Tissue_00127718";is.last "FALSE";is.first "FALSE";is.singleExon "FALSE"
chr10	transdecoder	exon	73694736	73694804	.	-	.	transcript_id "DNTX_00035594";transcript_type "protein_coding";transcript_biotype "protein_coding";exon_number "14";gene_id "XLOC_004254";gene_name "RP11-464F9.1";class_code "j";oId "Retina_Fetal.Tissue_00127718";is.last "FALSE";is.first "FALSE";is.singleExon "FALSE"
chr10	transdecoder	exon	73697095	73697163	.	-	.	transcript_id "DNTX_00035594";transcript_type "protein_coding";transcript_biotype "protein_coding";exon_number "13";gene_id "XLOC_004254";gene_name "RP11-464F9.1";class_code "j";oId "Retina_Fetal.Tissue_00127718";is.last "FALSE";is.first "FALSE";is.singleExon "FALSE"
chr10	transdecoder	exon	73697533	73697720	.	-	.	transcript_id "DNTX_00035594";transcript_type "protein_coding";transcript_biotype "protein_coding";exon_number "12";gene_id "XLOC_004254";gene_name "RP11-464F9.1";class_code "j";oId "Retina_Fetal.Tissue_00127718";is.last "FALSE";is.first "FALSE";is.singleExon "FALSE"
chr10	transdecoder	exon	73704986	73705078	.	-	.	transcript_id "DNTX_00035594";transcript_type "protein_coding";transcript_biotype "protein_coding";exon_number "11";gene_id "XLOC_004254";gene_name "RP11-464F9.1";class_code "j";oId "Retina_Fetal.Tissue_00127718";is.last "FALSE";is.first "FALSE";is.singleExon "FALSE"
chr10	transdecoder	exon	73713204	73713332	.	-	.	transcript_id "DNTX_00035594";transcript_type "protein_coding";transcript_biotype "protein_coding";exon_number "10";gene_id "XLOC_004254";gene_name "RP11-464F9.1";class_code "j";oId "Retina_Fetal.Tissue_00127718";is.last "FALSE";is.first "FALSE";is.singleExon "FALSE"
chr10	transdecoder	exon	73718015	73718165	.	-	.	transcript_id "DNTX_00035594";transcript_type "protein_coding";transcript_biotype "protein_coding";exon_number "9";gene_id "XLOC_004254";gene_name "RP11-464F9.1";class_code "j";oId "Retina_Fetal.Tissue_00127718";is.last "FALSE";is.first "FALSE";is.singleExon "FALSE"
chr10	transdecoder	exon	73719160	73719299	.	-	.	transcript_id "DNTX_00035594";transcript_type "protein_coding";transcript_biotype "protein_coding";exon_number "8";gene_id "XLOC_004254";gene_name "RP11-464F9.1";class_code "j";oId "Retina_Fetal.Tissue_00127718";is.last "FALSE";is.first "FALSE";is.singleExon "FALSE"
chr10	transdecoder	exon	73720538	73720659	.	-	.	transcript_id "DNTX_00035594";transcript_type "protein_coding";transcript_biotype "protein_coding";exon_number "7";gene_id "XLOC_004254";gene_name "RP11-464F9.1";class_code "j";oId "Retina_Fetal.Tissue_00127718";is.last "FALSE";is.first "FALSE";is.singleExon "FALSE"
chr10	transdecoder	exon	73721362	73721504	.	-	.	transcript_id "DNTX_00035594";transcript_type "protein_coding";transcript_biotype "protein_coding";exon_number "6";gene_id "XLOC_004254";gene_name "RP11-464F9.1";class_code "j";oId "Retina_Fetal.Tissue_00127718";is.last "FALSE";is.first "FALSE";is.singleExon "FALSE"
chr10	transdecoder	exon	73722389	73722577	.	-	.	transcript_id "DNTX_00035594";transcript_type "protein_coding";transcript_biotype "protein_coding";exon_number "5";gene_id "XLOC_004254";gene_name "RP11-464F9.1";class_code "j";oId "Retina_Fetal.Tissue_00127718";is.last "FALSE";is.first "FALSE";is.singleExon "FALSE"
chr10	transdecoder	exon	73725961	73726040	.	-	.	transcript_id "DNTX_00035594";transcript_type "protein_coding";transcript_biotype "protein_coding";exon_number "4";gene_id "XLOC_004254";gene_name "RP11-464F9.1";class_code "j";oId "Retina_Fetal.Tissue_00127718";is.last "FALSE";is.first "FALSE";is.singleExon "FALSE"
chr10	transdecoder	exon	73727293	73727482	.	-	.	transcript_id "DNTX_00035594";transcript_type "protein_coding";transcript_biotype "protein_coding";exon_number "3";gene_id "XLOC_004254";gene_name "RP11-464F9.1";class_code "j";oId "Retina_Fetal.Tissue_00127718";is.last "FALSE";is.first "FALSE";is.singleExon "FALSE"
chr10	transdecoder	exon	73728379	73728587	.	-	.	transcript_id "DNTX_00035594";transcript_type "protein_coding";transcript_biotype "protein_coding";exon_number "2";gene_id "XLOC_004254";gene_name "RP11-464F9.1";class_code "j";oId "Retina_Fetal.Tissue_00127718";is.last "FALSE";is.first "FALSE";is.singleExon "FALSE"
chr10	transdecoder	exon	73730318	73730440	.	-	.	transcript_id "DNTX_00035594";transcript_type "protein_coding";transcript_biotype "protein_coding";exon_number "1";gene_id "XLOC_004254";gene_name "RP11-464F9.1";class_code "j";oId "Retina_Fetal.Tissue_00127718";is.last "FALSE";novel_exon_id "nvl_exon26140";novel_exon_type "A3SS";is.first "TRUE";is.singleExon "FALSE"
chr10	transdecoder	five_prime_UTR	73697639	73697720	.	-	.	transcript_id "DNTX_00035594";transcript_type "protein_coding";transcript_biotype "protein_coding";gene_id "XLOC_004254";gene_name "RP11-464F9.1";class_code "j";oId "Retina_Fetal.Tissue_00127718";is.last "FALSE";is.first "FALSE";is.singleExon "FALSE"
chr10	transdecoder	five_prime_UTR	73704986	73705078	.	-	.	transcript_id "DNTX_00035594";transcript_type "protein_coding";transcript_biotype "protein_coding";gene_id "XLOC_004254";gene_name "RP11-464F9.1";class_code "j";oId "Retina_Fetal.Tissue_00127718";is.last "FALSE";is.first "FALSE";is.singleExon "FALSE"
chr10	transdecoder	five_prime_UTR	73713204	73713332	.	-	.	transcript_id "DNTX_00035594";transcript_type "protein_coding";transcript_biotype "protein_coding";gene_id "XLOC_004254";gene_name "RP11-464F9.1";class_code "j";oId "Retina_Fetal.Tissue_00127718";is.last "FALSE";is.first "FALSE";is.singleExon "FALSE"
chr10	transdecoder	five_prime_UTR	73718015	73718165	.	-	.	transcript_id "DNTX_00035594";transcript_type "protein_coding";transcript_biotype "protein_coding";gene_id "XLOC_004254";gene_name "RP11-464F9.1";class_code "j";oId "Retina_Fetal.Tissue_00127718";is.last "FALSE";is.first "FALSE";is.singleExon "FALSE"
chr10	transdecoder	five_prime_UTR	73719160	73719299	.	-	.	transcript_id "DNTX_00035594";transcript_type "protein_coding";transcript_biotype "protein_coding";gene_id "XLOC_004254";gene_name "RP11-464F9.1";class_code "j";oId "Retina_Fetal.Tissue_00127718";is.last "FALSE";is.first "FALSE";is.singleExon "FALSE"
chr10	transdecoder	five_prime_UTR	73720538	73720659	.	-	.	transcript_id "DNTX_00035594";transcript_type "protein_coding";transcript_biotype "protein_coding";gene_id "XLOC_004254";gene_name "RP11-464F9.1";class_code "j";oId "Retina_Fetal.Tissue_00127718";is.last "FALSE";is.first "FALSE";is.singleExon "FALSE"
chr10	transdecoder	five_prime_UTR	73721362	73721504	.	-	.	transcript_id "DNTX_00035594";transcript_type "protein_coding";transcript_biotype "protein_coding";gene_id "XLOC_004254";gene_name "RP11-464F9.1";class_code "j";oId "Retina_Fetal.Tissue_00127718";is.last "FALSE";is.first "FALSE";is.singleExon "FALSE"
chr10	transdecoder	five_prime_UTR	73722389	73722577	.	-	.	transcript_id "DNTX_00035594";transcript_type "protein_coding";transcript_biotype "protein_coding";gene_id "XLOC_004254";gene_name "RP11-464F9.1";class_code "j";oId "Retina_Fetal.Tissue_00127718";is.last "FALSE";is.first "FALSE";is.singleExon "FALSE"
chr10	transdecoder	five_prime_UTR	73725961	73726040	.	-	.	transcript_id "DNTX_00035594";transcript_type "protein_coding";transcript_biotype "protein_coding";gene_id "XLOC_004254";gene_name "RP11-464F9.1";class_code "j";oId "Retina_Fetal.Tissue_00127718";is.last "FALSE";is.first "FALSE";is.singleExon "FALSE"
chr10	transdecoder	five_prime_UTR	73727293	73727482	.	-	.	transcript_id "DNTX_00035594";transcript_type "protein_coding";transcript_biotype "protein_coding";gene_id "XLOC_004254";gene_name "RP11-464F9.1";class_code "j";oId "Retina_Fetal.Tissue_00127718";is.last "FALSE";is.first "FALSE";is.singleExon "FALSE"
chr10	transdecoder	five_prime_UTR	73728379	73728587	.	-	.	transcript_id "DNTX_00035594";transcript_type "protein_coding";transcript_biotype "protein_coding";gene_id "XLOC_004254";gene_name "RP11-464F9.1";class_code "j";oId "Retina_Fetal.Tissue_00127718";is.last "FALSE";is.first "FALSE";is.singleExon "FALSE"
chr10	transdecoder	five_prime_UTR	73730318	73730440	.	-	.	transcript_id "DNTX_00035594";transcript_type "protein_coding";transcript_biotype "protein_coding";gene_id "XLOC_004254";gene_name "RP11-464F9.1";class_code "j";oId "Retina_Fetal.Tissue_00127718";is.last "FALSE";novel_exon_id "nvl_exon26140";novel_exon_type "A3SS";is.first "TRUE";is.singleExon "FALSE"
chr10	transdecoder	start_codon	73697636	73697638	.	-	0	transcript_id "DNTX_00035594";transcript_type "protein_coding";transcript_biotype "protein_coding";gene_id "XLOC_004254";gene_name "RP11-464F9.1";class_code "j";oId "Retina_Fetal.Tissue_00127718";is.last "FALSE";is.first "FALSE";is.singleExon "FALSE"
chr10	transdecoder	CDS	73674602	73676074	.	-	0	transcript_id "DNTX_00035594";transcript_type "protein_coding";transcript_biotype "protein_coding";gene_id "XLOC_004254";gene_name "RP11-464F9.1";class_code "j";oId "Retina_Fetal.Tissue_00127718";is.last "FALSE";is.first "FALSE";is.singleExon "FALSE"
chr10	transdecoder	CDS	73676719	73676770	.	-	1	transcript_id "DNTX_00035594";transcript_type "protein_coding";transcript_biotype "protein_coding";gene_id "XLOC_004254";gene_name "RP11-464F9.1";class_code "j";oId "Retina_Fetal.Tissue_00127718";is.last "FALSE";is.first "FALSE";is.singleExon "FALSE"
chr10	transdecoder	CDS	73680071	73680106	.	-	1	transcript_id "DNTX_00035594";transcript_type "protein_coding";transcript_biotype "protein_coding";gene_id "XLOC_004254";gene_name "RP11-464F9.1";class_code "j";oId "Retina_Fetal.Tissue_00127718";is.last "FALSE";is.first "FALSE";is.singleExon "FALSE"
chr10	transdecoder	CDS	73682694	73682794	.	-	0	transcript_id "DNTX_00035594";transcript_type "protein_coding";transcript_biotype "protein_coding";gene_id "XLOC_004254";gene_name "RP11-464F9.1";class_code "j";oId "Retina_Fetal.Tissue_00127718";is.last "FALSE";is.first "FALSE";is.singleExon "FALSE"
chr10	transdecoder	CDS	73692043	73692077	.	-	2	transcript_id "DNTX_00035594";transcript_type "protein_coding";transcript_biotype "protein_coding";gene_id "XLOC_004254";gene_name "RP11-464F9.1";class_code "j";oId "Retina_Fetal.Tissue_00127718";is.last "FALSE";is.first "FALSE";is.singleExon "FALSE"
chr10	transdecoder	CDS	73694736	73694804	.	-	2	transcript_id "DNTX_00035594";transcript_type "protein_coding";transcript_biotype "protein_coding";gene_id "XLOC_004254";gene_name "RP11-464F9.1";class_code "j";oId "Retina_Fetal.Tissue_00127718";is.last "FALSE";is.first "FALSE";is.singleExon "FALSE"
chr10	transdecoder	CDS	73697095	73697163	.	-	2	transcript_id "DNTX_00035594";transcript_type "protein_coding";transcript_biotype "protein_coding";gene_id "XLOC_004254";gene_name "RP11-464F9.1";class_code "j";oId "Retina_Fetal.Tissue_00127718";is.last "FALSE";is.first "FALSE";is.singleExon "FALSE"
chr10	transdecoder	CDS	73697533	73697638	.	-	0	transcript_id "DNTX_00035594";transcript_type "protein_coding";transcript_biotype "protein_coding";gene_id "XLOC_004254";gene_name "RP11-464F9.1";class_code "j";oId "Retina_Fetal.Tissue_00127718";is.last "FALSE";is.first "FALSE";is.singleExon "FALSE"
chr10	transdecoder	stop_codon	73674599	73674601	.	-	0	transcript_id "DNTX_00035594";transcript_type "protein_coding";transcript_biotype "protein_coding";gene_id "XLOC_004254";gene_name "RP11-464F9.1";class_code "j";oId "Retina_Fetal.Tissue_00127718";is.last "FALSE";is.first "FALSE";is.singleExon "FALSE"
chr10	transdecoder	three_prime_UTR	73673619	73674598	.	-	.	transcript_id "DNTX_00035594";transcript_type "protein_coding";transcript_biotype "protein_coding";gene_id "XLOC_004254";gene_name "RP11-464F9.1";class_code "j";oId "Retina_Fetal.Tissue_00127718";is.last "FALSE";is.first "FALSE";is.singleExon "FALSE"
chr10	transdecoder	transcript	73674378	73730534	.	-	.	transcript_id "DNTX_00034430";transcript_type "protein_coding";transcript_biotype "protein_coding";gene_id "XLOC_004254";gene_name "RP11-464F9.1";class_code "j";oId "Pituitary_00049675";is.last "FALSE";is.first "FALSE";is.singleExon "FALSE"
chr10	transdecoder	exon	73674378	73676074	.	-	.	transcript_id "DNTX_00034430";transcript_type "protein_coding";transcript_biotype "protein_coding";exon_number "19";gene_id "XLOC_004254";gene_name "RP11-464F9.1";class_code "j";oId "Pituitary_00049675";is.last "TRUE";is.first "FALSE";is.singleExon "FALSE"
chr10	transdecoder	exon	73676719	73676770	.	-	.	transcript_id "DNTX_00034430";transcript_type "protein_coding";transcript_biotype "protein_coding";exon_number "18";gene_id "XLOC_004254";gene_name "RP11-464F9.1";class_code "j";oId "Pituitary_00049675";is.last "FALSE";is.first "FALSE";is.singleExon "FALSE"
chr10	transdecoder	exon	73680071	73680106	.	-	.	transcript_id "DNTX_00034430";transcript_type "protein_coding";transcript_biotype "protein_coding";exon_number "17";gene_id "XLOC_004254";gene_name "RP11-464F9.1";class_code "j";oId "Pituitary_00049675";is.last "FALSE";is.first "FALSE";is.singleExon "FALSE"
chr10	transdecoder	exon	73682694	73682794	.	-	.	transcript_id "DNTX_00034430";transcript_type "protein_coding";transcript_biotype "protein_coding";exon_number "16";gene_id "XLOC_004254";gene_name "RP11-464F9.1";class_code "j";oId "Pituitary_00049675";is.last "FALSE";is.first "FALSE";is.singleExon "FALSE"
chr10	transdecoder	exon	73692043	73692077	.	-	.	transcript_id "DNTX_00034430";transcript_type "protein_coding";transcript_biotype "protein_coding";exon_number "15";gene_id "XLOC_004254";gene_name "RP11-464F9.1";class_code "j";oId "Pituitary_00049675";is.last "FALSE";is.first "FALSE";is.singleExon "FALSE"
chr10	transdecoder	exon	73694736	73694804	.	-	.	transcript_id "DNTX_00034430";transcript_type "protein_coding";transcript_biotype "protein_coding";exon_number "14";gene_id "XLOC_004254";gene_name "RP11-464F9.1";class_code "j";oId "Pituitary_00049675";is.last "FALSE";is.first "FALSE";is.singleExon "FALSE"
chr10	transdecoder	exon	73697095	73697163	.	-	.	transcript_id "DNTX_00034430";transcript_type "protein_coding";transcript_biotype "protein_coding";exon_number "13";gene_id "XLOC_004254";gene_name "RP11-464F9.1";class_code "j";oId "Pituitary_00049675";is.last "FALSE";is.first "FALSE";is.singleExon "FALSE"
chr10	transdecoder	exon	73697533	73699588	.	-	.	transcript_id "DNTX_00034430";transcript_type "protein_coding";transcript_biotype "protein_coding";exon_number "12";gene_id "XLOC_004254";gene_name "RP11-464F9.1";class_code "j";oId "Pituitary_00049675";is.last "FALSE";novel_exon_id "nvl_exon26141";novel_exon_type "RI";is.first "FALSE";is.singleExon "FALSE"
chr10	transdecoder	exon	73704986	73705078	.	-	.	transcript_id "DNTX_00034430";transcript_type "protein_coding";transcript_biotype "protein_coding";exon_number "11";gene_id "XLOC_004254";gene_name "RP11-464F9.1";class_code "j";oId "Pituitary_00049675";is.last "FALSE";is.first "FALSE";is.singleExon "FALSE"
chr10	transdecoder	exon	73713204	73713332	.	-	.	transcript_id "DNTX_00034430";transcript_type "protein_coding";transcript_biotype "protein_coding";exon_number "10";gene_id "XLOC_004254";gene_name "RP11-464F9.1";class_code "j";oId "Pituitary_00049675";is.last "FALSE";is.first "FALSE";is.singleExon "FALSE"
chr10	transdecoder	exon	73718015	73718165	.	-	.	transcript_id "DNTX_00034430";transcript_type "protein_coding";transcript_biotype "protein_coding";exon_number "9";gene_id "XLOC_004254";gene_name "RP11-464F9.1";class_code "j";oId "Pituitary_00049675";is.last "FALSE";is.first "FALSE";is.singleExon "FALSE"
chr10	transdecoder	exon	73719160	73719299	.	-	.	transcript_id "DNTX_00034430";transcript_type "protein_coding";transcript_biotype "protein_coding";exon_number "8";gene_id "XLOC_004254";gene_name "RP11-464F9.1";class_code "j";oId "Pituitary_00049675";is.last "FALSE";is.first "FALSE";is.singleExon "FALSE"
chr10	transdecoder	exon	73720538	73720659	.	-	.	transcript_id "DNTX_00034430";transcript_type "protein_coding";transcript_biotype "protein_coding";exon_number "7";gene_id "XLOC_004254";gene_name "RP11-464F9.1";class_code "j";oId "Pituitary_00049675";is.last "FALSE";is.first "FALSE";is.singleExon "FALSE"
chr10	transdecoder	exon	73721362	73721504	.	-	.	transcript_id "DNTX_00034430";transcript_type "protein_coding";transcript_biotype "protein_coding";exon_number "6";gene_id "XLOC_004254";gene_name "RP11-464F9.1";class_code "j";oId "Pituitary_00049675";is.last "FALSE";is.first "FALSE";is.singleExon "FALSE"
chr10	transdecoder	exon	73722389	73722577	.	-	.	transcript_id "DNTX_00034430";transcript_type "protein_coding";transcript_biotype "protein_coding";exon_number "5";gene_id "XLOC_004254";gene_name "RP11-464F9.1";class_code "j";oId "Pituitary_00049675";is.last "FALSE";is.first "FALSE";is.singleExon "FALSE"
chr10	transdecoder	exon	73725961	73726040	.	-	.	transcript_id "DNTX_00034430";transcript_type "protein_coding";transcript_biotype "protein_coding";exon_number "4";gene_id "XLOC_004254";gene_name "RP11-464F9.1";class_code "j";oId "Pituitary_00049675";is.last "FALSE";is.first "FALSE";is.singleExon "FALSE"
chr10	transdecoder	exon	73727293	73727482	.	-	.	transcript_id "DNTX_00034430";transcript_type "protein_coding";transcript_biotype "protein_coding";exon_number "3";gene_id "XLOC_004254";gene_name "RP11-464F9.1";class_code "j";oId "Pituitary_00049675";is.last "FALSE";is.first "FALSE";is.singleExon "FALSE"
chr10	transdecoder	exon	73728379	73728587	.	-	.	transcript_id "DNTX_00034430";transcript_type "protein_coding";transcript_biotype "protein_coding";exon_number "2";gene_id "XLOC_004254";gene_name "RP11-464F9.1";class_code "j";oId "Pituitary_00049675";is.last "FALSE";is.first "FALSE";is.singleExon "FALSE"
chr10	transdecoder	exon	73730318	73730534	.	-	.	transcript_id "DNTX_00034430";transcript_type "protein_coding";transcript_biotype "protein_coding";exon_number "1";gene_id "XLOC_004254";gene_name "RP11-464F9.1";class_code "j";oId "Pituitary_00049675";is.last "FALSE";novel_exon_id "nvl_exon26142";novel_exon_type "A3SS";is.first "TRUE";is.singleExon "FALSE"
chr10	transdecoder	five_prime_UTR	73697756	73699588	.	-	.	transcript_id "DNTX_00034430";transcript_type "protein_coding";transcript_biotype "protein_coding";gene_id "XLOC_004254";gene_name "RP11-464F9.1";class_code "j";oId "Pituitary_00049675";is.last "FALSE";is.first "FALSE";is.singleExon "FALSE"
chr10	transdecoder	five_prime_UTR	73704986	73705078	.	-	.	transcript_id "DNTX_00034430";transcript_type "protein_coding";transcript_biotype "protein_coding";gene_id "XLOC_004254";gene_name "RP11-464F9.1";class_code "j";oId "Pituitary_00049675";is.last "FALSE";is.first "FALSE";is.singleExon "FALSE"
chr10	transdecoder	five_prime_UTR	73713204	73713332	.	-	.	transcript_id "DNTX_00034430";transcript_type "protein_coding";transcript_biotype "protein_coding";gene_id "XLOC_004254";gene_name "RP11-464F9.1";class_code "j";oId "Pituitary_00049675";is.last "FALSE";is.first "FALSE";is.singleExon "FALSE"
chr10	transdecoder	five_prime_UTR	73718015	73718165	.	-	.	transcript_id "DNTX_00034430";transcript_type "protein_coding";transcript_biotype "protein_coding";gene_id "XLOC_004254";gene_name "RP11-464F9.1";class_code "j";oId "Pituitary_00049675";is.last "FALSE";is.first "FALSE";is.singleExon "FALSE"
chr10	transdecoder	five_prime_UTR	73719160	73719299	.	-	.	transcript_id "DNTX_00034430";transcript_type "protein_coding";transcript_biotype "protein_coding";gene_id "XLOC_004254";gene_name "RP11-464F9.1";class_code "j";oId "Pituitary_00049675";is.last "FALSE";is.first "FALSE";is.singleExon "FALSE"
chr10	transdecoder	five_prime_UTR	73720538	73720659	.	-	.	transcript_id "DNTX_00034430";transcript_type "protein_coding";transcript_biotype "protein_coding";gene_id "XLOC_004254";gene_name "RP11-464F9.1";class_code "j";oId "Pituitary_00049675";is.last "FALSE";is.first "FALSE";is.singleExon "FALSE"
chr10	transdecoder	five_prime_UTR	73721362	73721504	.	-	.	transcript_id "DNTX_00034430";transcript_type "protein_coding";transcript_biotype "protein_coding";gene_id "XLOC_004254";gene_name "RP11-464F9.1";class_code "j";oId "Pituitary_00049675";is.last "FALSE";is.first "FALSE";is.singleExon "FALSE"
chr10	transdecoder	five_prime_UTR	73722389	73722577	.	-	.	transcript_id "DNTX_00034430";transcript_type "protein_coding";transcript_biotype "protein_coding";gene_id "XLOC_004254";gene_name "RP11-464F9.1";class_code "j";oId "Pituitary_00049675";is.last "FALSE";is.first "FALSE";is.singleExon "FALSE"
chr10	transdecoder	five_prime_UTR	73725961	73726040	.	-	.	transcript_id "DNTX_00034430";transcript_type "protein_coding";transcript_biotype "protein_coding";gene_id "XLOC_004254";gene_name "RP11-464F9.1";class_code "j";oId "Pituitary_00049675";is.last "FALSE";is.first "FALSE";is.singleExon "FALSE"
chr10	transdecoder	five_prime_UTR	73727293	73727482	.	-	.	transcript_id "DNTX_00034430";transcript_type "protein_coding";transcript_biotype "protein_coding";gene_id "XLOC_004254";gene_name "RP11-464F9.1";class_code "j";oId "Pituitary_00049675";is.last "FALSE";is.first "FALSE";is.singleExon "FALSE"
chr10	transdecoder	five_prime_UTR	73728379	73728587	.	-	.	transcript_id "DNTX_00034430";transcript_type "protein_coding";transcript_biotype "protein_coding";gene_id "XLOC_004254";gene_name "RP11-464F9.1";class_code "j";oId "Pituitary_00049675";is.last "FALSE";is.first "FALSE";is.singleExon "FALSE"
chr10	transdecoder	five_prime_UTR	73730318	73730534	.	-	.	transcript_id "DNTX_00034430";transcript_type "protein_coding";transcript_biotype "protein_coding";gene_id "XLOC_004254";gene_name "RP11-464F9.1";class_code "j";oId "Pituitary_00049675";is.last "FALSE";novel_exon_id "nvl_exon26142";novel_exon_type "A3SS";is.first "TRUE";is.singleExon "FALSE"
chr10	transdecoder	start_codon	73697753	73697755	.	-	0	transcript_id "DNTX_00034430";transcript_type "protein_coding";transcript_biotype "protein_coding";gene_id "XLOC_004254";gene_name "RP11-464F9.1";class_code "j";oId "Pituitary_00049675";is.last "FALSE";is.first "FALSE";is.singleExon "FALSE"
chr10	transdecoder	CDS	73674602	73676074	.	-	0	transcript_id "DNTX_00034430";transcript_type "protein_coding";transcript_biotype "protein_coding";gene_id "XLOC_004254";gene_name "RP11-464F9.1";class_code "j";oId "Pituitary_00049675";is.last "FALSE";is.first "FALSE";is.singleExon "FALSE"
chr10	transdecoder	CDS	73676719	73676770	.	-	1	transcript_id "DNTX_00034430";transcript_type "protein_coding";transcript_biotype "protein_coding";gene_id "XLOC_004254";gene_name "RP11-464F9.1";class_code "j";oId "Pituitary_00049675";is.last "FALSE";is.first "FALSE";is.singleExon "FALSE"
chr10	transdecoder	CDS	73680071	73680106	.	-	1	transcript_id "DNTX_00034430";transcript_type "protein_coding";transcript_biotype "protein_coding";gene_id "XLOC_004254";gene_name "RP11-464F9.1";class_code "j";oId "Pituitary_00049675";is.last "FALSE";is.first "FALSE";is.singleExon "FALSE"
chr10	transdecoder	CDS	73682694	73682794	.	-	0	transcript_id "DNTX_00034430";transcript_type "protein_coding";transcript_biotype "protein_coding";gene_id "XLOC_004254";gene_name "RP11-464F9.1";class_code "j";oId "Pituitary_00049675";is.last "FALSE";is.first "FALSE";is.singleExon "FALSE"
chr10	transdecoder	CDS	73692043	73692077	.	-	2	transcript_id "DNTX_00034430";transcript_type "protein_coding";transcript_biotype "protein_coding";gene_id "XLOC_004254";gene_name "RP11-464F9.1";class_code "j";oId "Pituitary_00049675";is.last "FALSE";is.first "FALSE";is.singleExon "FALSE"
chr10	transdecoder	CDS	73694736	73694804	.	-	2	transcript_id "DNTX_00034430";transcript_type "protein_coding";transcript_biotype "protein_coding";gene_id "XLOC_004254";gene_name "RP11-464F9.1";class_code "j";oId "Pituitary_00049675";is.last "FALSE";is.first "FALSE";is.singleExon "FALSE"
chr10	transdecoder	CDS	73697095	73697163	.	-	2	transcript_id "DNTX_00034430";transcript_type "protein_coding";transcript_biotype "protein_coding";gene_id "XLOC_004254";gene_name "RP11-464F9.1";class_code "j";oId "Pituitary_00049675";is.last "FALSE";is.first "FALSE";is.singleExon "FALSE"
chr10	transdecoder	CDS	73697533	73697755	.	-	0	transcript_id "DNTX_00034430";transcript_type "protein_coding";transcript_biotype "protein_coding";gene_id "XLOC_004254";gene_name "RP11-464F9.1";class_code "j";oId "Pituitary_00049675";is.last "FALSE";is.first "FALSE";is.singleExon "FALSE"
chr10	transdecoder	stop_codon	73674599	73674601	.	-	0	transcript_id "DNTX_00034430";transcript_type "protein_coding";transcript_biotype "protein_coding";gene_id "XLOC_004254";gene_name "RP11-464F9.1";class_code "j";oId "Pituitary_00049675";is.last "FALSE";is.first "FALSE";is.singleExon "FALSE"
chr10	transdecoder	three_prime_UTR	73674378	73674598	.	-	.	transcript_id "DNTX_00034430";transcript_type "protein_coding";transcript_biotype "protein_coding";gene_id "XLOC_004254";gene_name "RP11-464F9.1";class_code "j";oId "Pituitary_00049675";is.last "FALSE";is.first "FALSE";is.singleExon "FALSE"
chr10	transdecoder	transcript	73697882	73730449	.	-	.	transcript_id "DNTX_00035595";transcript_type "protein_coding";transcript_biotype "protein_coding";gene_id "XLOC_004254";gene_name "RP11-464F9.1";class_code "j";oId "Retina_Fetal.Tissue_00127720";is.last "FALSE";is.first "FALSE";is.singleExon "FALSE"
chr10	transdecoder	exon	73697882	73699588	.	-	.	transcript_id "DNTX_00035595";transcript_type "protein_coding";transcript_biotype "protein_coding";exon_number "12";gene_id "XLOC_004254";gene_name "RP11-464F9.1";class_code "j";oId "Retina_Fetal.Tissue_00127720";is.last "TRUE";novel_exon_id "nvl_exon26143";novel_exon_type "A5SS";is.first "FALSE";is.singleExon "FALSE"
chr10	transdecoder	exon	73704986	73705078	.	-	.	transcript_id "DNTX_00035595";transcript_type "protein_coding";transcript_biotype "protein_coding";exon_number "11";gene_id "XLOC_004254";gene_name "RP11-464F9.1";class_code "j";oId "Retina_Fetal.Tissue_00127720";is.last "FALSE";is.first "FALSE";is.singleExon "FALSE"
chr10	transdecoder	exon	73713204	73713332	.	-	.	transcript_id "DNTX_00035595";transcript_type "protein_coding";transcript_biotype "protein_coding";exon_number "10";gene_id "XLOC_004254";gene_name "RP11-464F9.1";class_code "j";oId "Retina_Fetal.Tissue_00127720";is.last "FALSE";is.first "FALSE";is.singleExon "FALSE"
chr10	transdecoder	exon	73718015	73718165	.	-	.	transcript_id "DNTX_00035595";transcript_type "protein_coding";transcript_biotype "protein_coding";exon_number "9";gene_id "XLOC_004254";gene_name "RP11-464F9.1";class_code "j";oId "Retina_Fetal.Tissue_00127720";is.last "FALSE";is.first "FALSE";is.singleExon "FALSE"
chr10	transdecoder	exon	73719160	73719299	.	-	.	transcript_id "DNTX_00035595";transcript_type "protein_coding";transcript_biotype "protein_coding";exon_number "8";gene_id "XLOC_004254";gene_name "RP11-464F9.1";class_code "j";oId "Retina_Fetal.Tissue_00127720";is.last "FALSE";is.first "FALSE";is.singleExon "FALSE"
chr10	transdecoder	exon	73720538	73720659	.	-	.	transcript_id "DNTX_00035595";transcript_type "protein_coding";transcript_biotype "protein_coding";exon_number "7";gene_id "XLOC_004254";gene_name "RP11-464F9.1";class_code "j";oId "Retina_Fetal.Tissue_00127720";is.last "FALSE";is.first "FALSE";is.singleExon "FALSE"
chr10	transdecoder	exon	73721362	73721504	.	-	.	transcript_id "DNTX_00035595";transcript_type "protein_coding";transcript_biotype "protein_coding";exon_number "6";gene_id "XLOC_004254";gene_name "RP11-464F9.1";class_code "j";oId "Retina_Fetal.Tissue_00127720";is.last "FALSE";is.first "FALSE";is.singleExon "FALSE"
chr10	transdecoder	exon	73722389	73722577	.	-	.	transcript_id "DNTX_00035595";transcript_type "protein_coding";transcript_biotype "protein_coding";exon_number "5";gene_id "XLOC_004254";gene_name "RP11-464F9.1";class_code "j";oId "Retina_Fetal.Tissue_00127720";is.last "FALSE";is.first "FALSE";is.singleExon "FALSE"
chr10	transdecoder	exon	73725961	73726040	.	-	.	transcript_id "DNTX_00035595";transcript_type "protein_coding";transcript_biotype "protein_coding";exon_number "4";gene_id "XLOC_004254";gene_name "RP11-464F9.1";class_code "j";oId "Retina_Fetal.Tissue_00127720";is.last "FALSE";is.first "FALSE";is.singleExon "FALSE"
chr10	transdecoder	exon	73727293	73727482	.	-	.	transcript_id "DNTX_00035595";transcript_type "protein_coding";transcript_biotype "protein_coding";exon_number "3";gene_id "XLOC_004254";gene_name "RP11-464F9.1";class_code "j";oId "Retina_Fetal.Tissue_00127720";is.last "FALSE";is.first "FALSE";is.singleExon "FALSE"
chr10	transdecoder	exon	73728379	73728587	.	-	.	transcript_id "DNTX_00035595";transcript_type "protein_coding";transcript_biotype "protein_coding";exon_number "2";gene_id "XLOC_004254";gene_name "RP11-464F9.1";class_code "j";oId "Retina_Fetal.Tissue_00127720";is.last "FALSE";is.first "FALSE";is.singleExon "FALSE"
chr10	transdecoder	exon	73730318	73730449	.	-	.	transcript_id "DNTX_00035595";transcript_type "protein_coding";transcript_biotype "protein_coding";exon_number "1";gene_id "XLOC_004254";gene_name "RP11-464F9.1";class_code "j";oId "Retina_Fetal.Tissue_00127720";is.last "FALSE";novel_exon_id "nvl_exon26144";novel_exon_type "A3SS";is.first "TRUE";is.singleExon "FALSE"
chr10	transdecoder	five_prime_UTR	73727306	73727482	.	-	.	transcript_id "DNTX_00035595";transcript_type "protein_coding";transcript_biotype "protein_coding";gene_id "XLOC_004254";gene_name "RP11-464F9.1";class_code "j";oId "Retina_Fetal.Tissue_00127720";is.last "FALSE";is.first "FALSE";is.singleExon "FALSE"
chr10	transdecoder	five_prime_UTR	73728379	73728587	.	-	.	transcript_id "DNTX_00035595";transcript_type "protein_coding";transcript_biotype "protein_coding";gene_id "XLOC_004254";gene_name "RP11-464F9.1";class_code "j";oId "Retina_Fetal.Tissue_00127720";is.last "FALSE";is.first "FALSE";is.singleExon "FALSE"
chr10	transdecoder	five_prime_UTR	73730318	73730449	.	-	.	transcript_id "DNTX_00035595";transcript_type "protein_coding";transcript_biotype "protein_coding";gene_id "XLOC_004254";gene_name "RP11-464F9.1";class_code "j";oId "Retina_Fetal.Tissue_00127720";is.last "FALSE";novel_exon_id "nvl_exon26144";novel_exon_type "A3SS";is.first "TRUE";is.singleExon "FALSE"
chr10	transdecoder	start_codon	73727303	73727305	.	-	2	transcript_id "DNTX_00035595";transcript_type "protein_coding";transcript_biotype "protein_coding";gene_id "XLOC_004254";gene_name "RP11-464F9.1";class_code "j";oId "Retina_Fetal.Tissue_00127720";is.last "FALSE";is.first "FALSE";is.singleExon "FALSE"
chr10	transdecoder	CDS	73719280	73719299	.	-	2	transcript_id "DNTX_00035595";transcript_type "protein_coding";transcript_biotype "protein_coding";gene_id "XLOC_004254";gene_name "RP11-464F9.1";class_code "j";oId "Retina_Fetal.Tissue_00127720";is.last "FALSE";is.first "FALSE";is.singleExon "FALSE"
chr10	transdecoder	CDS	73720538	73720659	.	-	1	transcript_id "DNTX_00035595";transcript_type "protein_coding";transcript_biotype "protein_coding";gene_id "XLOC_004254";gene_name "RP11-464F9.1";class_code "j";oId "Retina_Fetal.Tissue_00127720";is.last "FALSE";is.first "FALSE";is.singleExon "FALSE"
chr10	transdecoder	CDS	73721362	73721504	.	-	0	transcript_id "DNTX_00035595";transcript_type "protein_coding";transcript_biotype "protein_coding";gene_id "XLOC_004254";gene_name "RP11-464F9.1";class_code "j";oId "Retina_Fetal.Tissue_00127720";is.last "FALSE";is.first "FALSE";is.singleExon "FALSE"
chr10	transdecoder	CDS	73722389	73722577	.	-	0	transcript_id "DNTX_00035595";transcript_type "protein_coding";transcript_biotype "protein_coding";gene_id "XLOC_004254";gene_name "RP11-464F9.1";class_code "j";oId "Retina_Fetal.Tissue_00127720";is.last "FALSE";is.first "FALSE";is.singleExon "FALSE"
chr10	transdecoder	CDS	73725961	73726040	.	-	2	transcript_id "DNTX_00035595";transcript_type "protein_coding";transcript_biotype "protein_coding";gene_id "XLOC_004254";gene_name "RP11-464F9.1";class_code "j";oId "Retina_Fetal.Tissue_00127720";is.last "FALSE";is.first "FALSE";is.singleExon "FALSE"
chr10	transdecoder	CDS	73727293	73727305	.	-	0	transcript_id "DNTX_00035595";transcript_type "protein_coding";transcript_biotype "protein_coding";gene_id "XLOC_004254";gene_name "RP11-464F9.1";class_code "j";oId "Retina_Fetal.Tissue_00127720";is.last "FALSE";is.first "FALSE";is.singleExon "FALSE"
chr10	transdecoder	stop_codon	73719277	73719279	.	-	2	transcript_id "DNTX_00035595";transcript_type "protein_coding";transcript_biotype "protein_coding";gene_id "XLOC_004254";gene_name "RP11-464F9.1";class_code "j";oId "Retina_Fetal.Tissue_00127720";is.last "FALSE";is.first "FALSE";is.singleExon "FALSE"
chr10	transdecoder	three_prime_UTR	73697882	73699588	.	-	.	transcript_id "DNTX_00035595";transcript_type "protein_coding";transcript_biotype "protein_coding";gene_id "XLOC_004254";gene_name "RP11-464F9.1";class_code "j";oId "Retina_Fetal.Tissue_00127720";is.last "TRUE";novel_exon_id "nvl_exon26143";novel_exon_type "A5SS";is.first "FALSE";is.singleExon "FALSE"
chr10	transdecoder	three_prime_UTR	73704986	73705078	.	-	.	transcript_id "DNTX_00035595";transcript_type "protein_coding";transcript_biotype "protein_coding";gene_id "XLOC_004254";gene_name "RP11-464F9.1";class_code "j";oId "Retina_Fetal.Tissue_00127720";is.last "FALSE";is.first "FALSE";is.singleExon "FALSE"
chr10	transdecoder	three_prime_UTR	73713204	73713332	.	-	.	transcript_id "DNTX_00035595";transcript_type "protein_coding";transcript_biotype "protein_coding";gene_id "XLOC_004254";gene_name "RP11-464F9.1";class_code "j";oId "Retina_Fetal.Tissue_00127720";is.last "FALSE";is.first "FALSE";is.singleExon "FALSE"
chr10	transdecoder	three_prime_UTR	73718015	73718165	.	-	.	transcript_id "DNTX_00035595";transcript_type "protein_coding";transcript_biotype "protein_coding";gene_id "XLOC_004254";gene_name "RP11-464F9.1";class_code "j";oId "Retina_Fetal.Tissue_00127720";is.last "FALSE";is.first "FALSE";is.singleExon "FALSE"
chr10	transdecoder	three_prime_UTR	73719160	73719276	.	-	.	transcript_id "DNTX_00035595";transcript_type "protein_coding";transcript_biotype "protein_coding";gene_id "XLOC_004254";gene_name "RP11-464F9.1";class_code "j";oId "Retina_Fetal.Tissue_00127720";is.last "FALSE";is.first "FALSE";is.singleExon "FALSE"
chr10	transdecoder	transcript	73699152	73744269	.	-	.	transcript_id "DNTX_00033519";transcript_type "protein_coding";transcript_biotype "protein_coding";gene_id "XLOC_004254";gene_name "RP11-464F9.1";class_code "j";oId "Cornea_Fetal.Tissue_00020755";is.last "FALSE";is.first "FALSE";is.singleExon "FALSE"
chr10	transdecoder	exon	73699152	73699588	.	-	.	transcript_id "DNTX_00033519";transcript_type "protein_coding";transcript_biotype "protein_coding";exon_number "12";gene_id "XLOC_004254";gene_name "RP11-464F9.1";class_code "j";oId "Cornea_Fetal.Tissue_00020755";is.last "TRUE";novel_exon_id "nvl_exon26145";novel_exon_type "A5SS";is.first "FALSE";is.singleExon "FALSE"
chr10	transdecoder	exon	73704986	73705078	.	-	.	transcript_id "DNTX_00033519";transcript_type "protein_coding";transcript_biotype "protein_coding";exon_number "11";gene_id "XLOC_004254";gene_name "RP11-464F9.1";class_code "j";oId "Cornea_Fetal.Tissue_00020755";is.last "FALSE";is.first "FALSE";is.singleExon "FALSE"
chr10	transdecoder	exon	73713204	73713332	.	-	.	transcript_id "DNTX_00033519";transcript_type "protein_coding";transcript_biotype "protein_coding";exon_number "10";gene_id "XLOC_004254";gene_name "RP11-464F9.1";class_code "j";oId "Cornea_Fetal.Tissue_00020755";is.last "FALSE";is.first "FALSE";is.singleExon "FALSE"
chr10	transdecoder	exon	73718015	73718165	.	-	.	transcript_id "DNTX_00033519";transcript_type "protein_coding";transcript_biotype "protein_coding";exon_number "9";gene_id "XLOC_004254";gene_name "RP11-464F9.1";class_code "j";oId "Cornea_Fetal.Tissue_00020755";is.last "FALSE";is.first "FALSE";is.singleExon "FALSE"
chr10	transdecoder	exon	73719160	73719299	.	-	.	transcript_id "DNTX_00033519";transcript_type "protein_coding";transcript_biotype "protein_coding";exon_number "8";gene_id "XLOC_004254";gene_name "RP11-464F9.1";class_code "j";oId "Cornea_Fetal.Tissue_00020755";is.last "FALSE";is.first "FALSE";is.singleExon "FALSE"
chr10	transdecoder	exon	73720538	73720659	.	-	.	transcript_id "DNTX_00033519";transcript_type "protein_coding";transcript_biotype "protein_coding";exon_number "7";gene_id "XLOC_004254";gene_name "RP11-464F9.1";class_code "j";oId "Cornea_Fetal.Tissue_00020755";is.last "FALSE";is.first "FALSE";is.singleExon "FALSE"
chr10	transdecoder	exon	73721362	73721504	.	-	.	transcript_id "DNTX_00033519";transcript_type "protein_coding";transcript_biotype "protein_coding";exon_number "6";gene_id "XLOC_004254";gene_name "RP11-464F9.1";class_code "j";oId "Cornea_Fetal.Tissue_00020755";is.last "FALSE";is.first "FALSE";is.singleExon "FALSE"
chr10	transdecoder	exon	73722389	73722577	.	-	.	transcript_id "DNTX_00033519";transcript_type "protein_coding";transcript_biotype "protein_coding";exon_number "5";gene_id "XLOC_004254";gene_name "RP11-464F9.1";class_code "j";oId "Cornea_Fetal.Tissue_00020755";is.last "FALSE";is.first "FALSE";is.singleExon "FALSE"
chr10	transdecoder	exon	73725961	73726040	.	-	.	transcript_id "DNTX_00033519";transcript_type "protein_coding";transcript_biotype "protein_coding";exon_number "4";gene_id "XLOC_004254";gene_name "RP11-464F9.1";class_code "j";oId "Cornea_Fetal.Tissue_00020755";is.last "FALSE";is.first "FALSE";is.singleExon "FALSE"
chr10	transdecoder	exon	73727293	73727482	.	-	.	transcript_id "DNTX_00033519";transcript_type "protein_coding";transcript_biotype "protein_coding";exon_number "3";gene_id "XLOC_004254";gene_name "RP11-464F9.1";class_code "j";oId "Cornea_Fetal.Tissue_00020755";is.last "FALSE";is.first "FALSE";is.singleExon "FALSE"
chr10	transdecoder	exon	73728379	73728587	.	-	.	transcript_id "DNTX_00033519";transcript_type "protein_coding";transcript_biotype "protein_coding";exon_number "2";gene_id "XLOC_004254";gene_name "RP11-464F9.1";class_code "j";oId "Cornea_Fetal.Tissue_00020755";is.last "FALSE";is.first "FALSE";is.singleExon "FALSE"
chr10	transdecoder	exon	73744217	73744269	.	-	.	transcript_id "DNTX_00033519";transcript_type "protein_coding";transcript_biotype "protein_coding";exon_number "1";gene_id "XLOC_004254";gene_name "RP11-464F9.1";class_code "j";oId "Cornea_Fetal.Tissue_00020755";is.last "FALSE";novel_exon_id "nvl_exon26146";novel_exon_type "novel_TSS";is.first "TRUE";is.singleExon "FALSE"
chr10	transdecoder	five_prime_UTR	73727306	73727482	.	-	.	transcript_id "DNTX_00033519";transcript_type "protein_coding";transcript_biotype "protein_coding";gene_id "XLOC_004254";gene_name "RP11-464F9.1";class_code "j";oId "Cornea_Fetal.Tissue_00020755";is.last "FALSE";is.first "FALSE";is.singleExon "FALSE"
chr10	transdecoder	five_prime_UTR	73728379	73728587	.	-	.	transcript_id "DNTX_00033519";transcript_type "protein_coding";transcript_biotype "protein_coding";gene_id "XLOC_004254";gene_name "RP11-464F9.1";class_code "j";oId "Cornea_Fetal.Tissue_00020755";is.last "FALSE";is.first "FALSE";is.singleExon "FALSE"
chr10	transdecoder	five_prime_UTR	73744217	73744269	.	-	.	transcript_id "DNTX_00033519";transcript_type "protein_coding";transcript_biotype "protein_coding";gene_id "XLOC_004254";gene_name "RP11-464F9.1";class_code "j";oId "Cornea_Fetal.Tissue_00020755";is.last "FALSE";novel_exon_id "nvl_exon26146";novel_exon_type "novel_TSS";is.first "TRUE";is.singleExon "FALSE"
chr10	transdecoder	start_codon	73727303	73727305	.	-	2	transcript_id "DNTX_00033519";transcript_type "protein_coding";transcript_biotype "protein_coding";gene_id "XLOC_004254";gene_name "RP11-464F9.1";class_code "j";oId "Cornea_Fetal.Tissue_00020755";is.last "FALSE";is.first "FALSE";is.singleExon "FALSE"
chr10	transdecoder	CDS	73719280	73719299	.	-	2	transcript_id "DNTX_00033519";transcript_type "protein_coding";transcript_biotype "protein_coding";gene_id "XLOC_004254";gene_name "RP11-464F9.1";class_code "j";oId "Cornea_Fetal.Tissue_00020755";is.last "FALSE";is.first "FALSE";is.singleExon "FALSE"
chr10	transdecoder	CDS	73720538	73720659	.	-	1	transcript_id "DNTX_00033519";transcript_type "protein_coding";transcript_biotype "protein_coding";gene_id "XLOC_004254";gene_name "RP11-464F9.1";class_code "j";oId "Cornea_Fetal.Tissue_00020755";is.last "FALSE";is.first "FALSE";is.singleExon "FALSE"
chr10	transdecoder	CDS	73721362	73721504	.	-	0	transcript_id "DNTX_00033519";transcript_type "protein_coding";transcript_biotype "protein_coding";gene_id "XLOC_004254";gene_name "RP11-464F9.1";class_code "j";oId "Cornea_Fetal.Tissue_00020755";is.last "FALSE";is.first "FALSE";is.singleExon "FALSE"
chr10	transdecoder	CDS	73722389	73722577	.	-	0	transcript_id "DNTX_00033519";transcript_type "protein_coding";transcript_biotype "protein_coding";gene_id "XLOC_004254";gene_name "RP11-464F9.1";class_code "j";oId "Cornea_Fetal.Tissue_00020755";is.last "FALSE";is.first "FALSE";is.singleExon "FALSE"
chr10	transdecoder	CDS	73725961	73726040	.	-	2	transcript_id "DNTX_00033519";transcript_type "protein_coding";transcript_biotype "protein_coding";gene_id "XLOC_004254";gene_name "RP11-464F9.1";class_code "j";oId "Cornea_Fetal.Tissue_00020755";is.last "FALSE";is.first "FALSE";is.singleExon "FALSE"
chr10	transdecoder	CDS	73727293	73727305	.	-	0	transcript_id "DNTX_00033519";transcript_type "protein_coding";transcript_biotype "protein_coding";gene_id "XLOC_004254";gene_name "RP11-464F9.1";class_code "j";oId "Cornea_Fetal.Tissue_00020755";is.last "FALSE";is.first "FALSE";is.singleExon "FALSE"
chr10	transdecoder	stop_codon	73719277	73719279	.	-	2	transcript_id "DNTX_00033519";transcript_type "protein_coding";transcript_biotype "protein_coding";gene_id "XLOC_004254";gene_name "RP11-464F9.1";class_code "j";oId "Cornea_Fetal.Tissue_00020755";is.last "FALSE";is.first "FALSE";is.singleExon "FALSE"
chr10	transdecoder	three_prime_UTR	73699152	73699588	.	-	.	transcript_id "DNTX_00033519";transcript_type "protein_coding";transcript_biotype "protein_coding";gene_id "XLOC_004254";gene_name "RP11-464F9.1";class_code "j";oId "Cornea_Fetal.Tissue_00020755";is.last "TRUE";novel_exon_id "nvl_exon26145";novel_exon_type "A5SS";is.first "FALSE";is.singleExon "FALSE"
chr10	transdecoder	three_prime_UTR	73704986	73705078	.	-	.	transcript_id "DNTX_00033519";transcript_type "protein_coding";transcript_biotype "protein_coding";gene_id "XLOC_004254";gene_name "RP11-464F9.1";class_code "j";oId "Cornea_Fetal.Tissue_00020755";is.last "FALSE";is.first "FALSE";is.singleExon "FALSE"
chr10	transdecoder	three_prime_UTR	73713204	73713332	.	-	.	transcript_id "DNTX_00033519";transcript_type "protein_coding";transcript_biotype "protein_coding";gene_id "XLOC_004254";gene_name "RP11-464F9.1";class_code "j";oId "Cornea_Fetal.Tissue_00020755";is.last "FALSE";is.first "FALSE";is.singleExon "FALSE"
chr10	transdecoder	three_prime_UTR	73718015	73718165	.	-	.	transcript_id "DNTX_00033519";transcript_type "protein_coding";transcript_biotype "protein_coding";gene_id "XLOC_004254";gene_name "RP11-464F9.1";class_code "j";oId "Cornea_Fetal.Tissue_00020755";is.last "FALSE";is.first "FALSE";is.singleExon "FALSE"
chr10	transdecoder	three_prime_UTR	73719160	73719276	.	-	.	transcript_id "DNTX_00033519";transcript_type "protein_coding";transcript_biotype "protein_coding";gene_id "XLOC_004254";gene_name "RP11-464F9.1";class_code "j";oId "Cornea_Fetal.Tissue_00020755";is.last "FALSE";is.first "FALSE";is.singleExon "FALSE"
chr10	transdecoder	transcript	73704794	73730481	.	-	.	transcript_id "DNTX_00033520";transcript_type "protein_coding";transcript_biotype "protein_coding";gene_id "XLOC_004254";gene_name "RP11-464F9.1";class_code "j";oId "Cornea_Fetal.Tissue_00019906";is.last "FALSE";is.first "FALSE";is.singleExon "FALSE"
chr10	transdecoder	exon	73704794	73705078	.	-	.	transcript_id "DNTX_00033520";transcript_type "protein_coding";transcript_biotype "protein_coding";exon_number "11";gene_id "XLOC_004254";gene_name "RP11-464F9.1";class_code "j";oId "Cornea_Fetal.Tissue_00019906";is.last "TRUE";novel_exon_id "nvl_exon26147";novel_exon_type "A5SS";is.first "FALSE";is.singleExon "FALSE"
chr10	transdecoder	exon	73713204	73713332	.	-	.	transcript_id "DNTX_00033520";transcript_type "protein_coding";transcript_biotype "protein_coding";exon_number "10";gene_id "XLOC_004254";gene_name "RP11-464F9.1";class_code "j";oId "Cornea_Fetal.Tissue_00019906";is.last "FALSE";is.first "FALSE";is.singleExon "FALSE"
chr10	transdecoder	exon	73718015	73718165	.	-	.	transcript_id "DNTX_00033520";transcript_type "protein_coding";transcript_biotype "protein_coding";exon_number "9";gene_id "XLOC_004254";gene_name "RP11-464F9.1";class_code "j";oId "Cornea_Fetal.Tissue_00019906";is.last "FALSE";is.first "FALSE";is.singleExon "FALSE"
chr10	transdecoder	exon	73719160	73719299	.	-	.	transcript_id "DNTX_00033520";transcript_type "protein_coding";transcript_biotype "protein_coding";exon_number "8";gene_id "XLOC_004254";gene_name "RP11-464F9.1";class_code "j";oId "Cornea_Fetal.Tissue_00019906";is.last "FALSE";is.first "FALSE";is.singleExon "FALSE"
chr10	transdecoder	exon	73720538	73720659	.	-	.	transcript_id "DNTX_00033520";transcript_type "protein_coding";transcript_biotype "protein_coding";exon_number "7";gene_id "XLOC_004254";gene_name "RP11-464F9.1";class_code "j";oId "Cornea_Fetal.Tissue_00019906";is.last "FALSE";is.first "FALSE";is.singleExon "FALSE"
chr10	transdecoder	exon	73721362	73721504	.	-	.	transcript_id "DNTX_00033520";transcript_type "protein_coding";transcript_biotype "protein_coding";exon_number "6";gene_id "XLOC_004254";gene_name "RP11-464F9.1";class_code "j";oId "Cornea_Fetal.Tissue_00019906";is.last "FALSE";is.first "FALSE";is.singleExon "FALSE"
chr10	transdecoder	exon	73722389	73722577	.	-	.	transcript_id "DNTX_00033520";transcript_type "protein_coding";transcript_biotype "protein_coding";exon_number "5";gene_id "XLOC_004254";gene_name "RP11-464F9.1";class_code "j";oId "Cornea_Fetal.Tissue_00019906";is.last "FALSE";is.first "FALSE";is.singleExon "FALSE"
chr10	transdecoder	exon	73725961	73726040	.	-	.	transcript_id "DNTX_00033520";transcript_type "protein_coding";transcript_biotype "protein_coding";exon_number "4";gene_id "XLOC_004254";gene_name "RP11-464F9.1";class_code "j";oId "Cornea_Fetal.Tissue_00019906";is.last "FALSE";is.first "FALSE";is.singleExon "FALSE"
chr10	transdecoder	exon	73727293	73727482	.	-	.	transcript_id "DNTX_00033520";transcript_type "protein_coding";transcript_biotype "protein_coding";exon_number "3";gene_id "XLOC_004254";gene_name "RP11-464F9.1";class_code "j";oId "Cornea_Fetal.Tissue_00019906";is.last "FALSE";is.first "FALSE";is.singleExon "FALSE"
chr10	transdecoder	exon	73728379	73728587	.	-	.	transcript_id "DNTX_00033520";transcript_type "protein_coding";transcript_biotype "protein_coding";exon_number "2";gene_id "XLOC_004254";gene_name "RP11-464F9.1";class_code "j";oId "Cornea_Fetal.Tissue_00019906";is.last "FALSE";is.first "FALSE";is.singleExon "FALSE"
chr10	transdecoder	exon	73730439	73730481	.	-	.	transcript_id "DNTX_00033520";transcript_type "protein_coding";transcript_biotype "protein_coding";exon_number "1";gene_id "XLOC_004254";gene_name "RP11-464F9.1";class_code "j";oId "Cornea_Fetal.Tissue_00019906";is.last "FALSE";novel_exon_id "nvl_exon26148";novel_exon_type "A3SS";is.first "TRUE";is.singleExon "FALSE"
chr10	transdecoder	five_prime_UTR	73727306	73727482	.	-	.	transcript_id "DNTX_00033520";transcript_type "protein_coding";transcript_biotype "protein_coding";gene_id "XLOC_004254";gene_name "RP11-464F9.1";class_code "j";oId "Cornea_Fetal.Tissue_00019906";is.last "FALSE";is.first "FALSE";is.singleExon "FALSE"
chr10	transdecoder	five_prime_UTR	73728379	73728587	.	-	.	transcript_id "DNTX_00033520";transcript_type "protein_coding";transcript_biotype "protein_coding";gene_id "XLOC_004254";gene_name "RP11-464F9.1";class_code "j";oId "Cornea_Fetal.Tissue_00019906";is.last "FALSE";is.first "FALSE";is.singleExon "FALSE"
chr10	transdecoder	five_prime_UTR	73730439	73730481	.	-	.	transcript_id "DNTX_00033520";transcript_type "protein_coding";transcript_biotype "protein_coding";gene_id "XLOC_004254";gene_name "RP11-464F9.1";class_code "j";oId "Cornea_Fetal.Tissue_00019906";is.last "FALSE";novel_exon_id "nvl_exon26148";novel_exon_type "A3SS";is.first "TRUE";is.singleExon "FALSE"
chr10	transdecoder	start_codon	73727303	73727305	.	-	2	transcript_id "DNTX_00033520";transcript_type "protein_coding";transcript_biotype "protein_coding";gene_id "XLOC_004254";gene_name "RP11-464F9.1";class_code "j";oId "Cornea_Fetal.Tissue_00019906";is.last "FALSE";is.first "FALSE";is.singleExon "FALSE"
chr10	transdecoder	CDS	73719280	73719299	.	-	2	transcript_id "DNTX_00033520";transcript_type "protein_coding";transcript_biotype "protein_coding";gene_id "XLOC_004254";gene_name "RP11-464F9.1";class_code "j";oId "Cornea_Fetal.Tissue_00019906";is.last "FALSE";is.first "FALSE";is.singleExon "FALSE"
chr10	transdecoder	CDS	73720538	73720659	.	-	1	transcript_id "DNTX_00033520";transcript_type "protein_coding";transcript_biotype "protein_coding";gene_id "XLOC_004254";gene_name "RP11-464F9.1";class_code "j";oId "Cornea_Fetal.Tissue_00019906";is.last "FALSE";is.first "FALSE";is.singleExon "FALSE"
chr10	transdecoder	CDS	73721362	73721504	.	-	0	transcript_id "DNTX_00033520";transcript_type "protein_coding";transcript_biotype "protein_coding";gene_id "XLOC_004254";gene_name "RP11-464F9.1";class_code "j";oId "Cornea_Fetal.Tissue_00019906";is.last "FALSE";is.first "FALSE";is.singleExon "FALSE"
chr10	transdecoder	CDS	73722389	73722577	.	-	0	transcript_id "DNTX_00033520";transcript_type "protein_coding";transcript_biotype "protein_coding";gene_id "XLOC_004254";gene_name "RP11-464F9.1";class_code "j";oId "Cornea_Fetal.Tissue_00019906";is.last "FALSE";is.first "FALSE";is.singleExon "FALSE"
chr10	transdecoder	CDS	73725961	73726040	.	-	2	transcript_id "DNTX_00033520";transcript_type "protein_coding";transcript_biotype "protein_coding";gene_id "XLOC_004254";gene_name "RP11-464F9.1";class_code "j";oId "Cornea_Fetal.Tissue_00019906";is.last "FALSE";is.first "FALSE";is.singleExon "FALSE"
chr10	transdecoder	CDS	73727293	73727305	.	-	0	transcript_id "DNTX_00033520";transcript_type "protein_coding";transcript_biotype "protein_coding";gene_id "XLOC_004254";gene_name "RP11-464F9.1";class_code "j";oId "Cornea_Fetal.Tissue_00019906";is.last "FALSE";is.first "FALSE";is.singleExon "FALSE"
chr10	transdecoder	stop_codon	73719277	73719279	.	-	2	transcript_id "DNTX_00033520";transcript_type "protein_coding";transcript_biotype "protein_coding";gene_id "XLOC_004254";gene_name "RP11-464F9.1";class_code "j";oId "Cornea_Fetal.Tissue_00019906";is.last "FALSE";is.first "FALSE";is.singleExon "FALSE"
chr10	transdecoder	three_prime_UTR	73704794	73705078	.	-	.	transcript_id "DNTX_00033520";transcript_type "protein_coding";transcript_biotype "protein_coding";gene_id "XLOC_004254";gene_name "RP11-464F9.1";class_code "j";oId "Cornea_Fetal.Tissue_00019906";is.last "TRUE";novel_exon_id "nvl_exon26147";novel_exon_type "A5SS";is.first "FALSE";is.singleExon "FALSE"
chr10	transdecoder	three_prime_UTR	73713204	73713332	.	-	.	transcript_id "DNTX_00033520";transcript_type "protein_coding";transcript_biotype "protein_coding";gene_id "XLOC_004254";gene_name "RP11-464F9.1";class_code "j";oId "Cornea_Fetal.Tissue_00019906";is.last "FALSE";is.first "FALSE";is.singleExon "FALSE"
chr10	transdecoder	three_prime_UTR	73718015	73718165	.	-	.	transcript_id "DNTX_00033520";transcript_type "protein_coding";transcript_biotype "protein_coding";gene_id "XLOC_004254";gene_name "RP11-464F9.1";class_code "j";oId "Cornea_Fetal.Tissue_00019906";is.last "FALSE";is.first "FALSE";is.singleExon "FALSE"
chr10	transdecoder	three_prime_UTR	73719160	73719276	.	-	.	transcript_id "DNTX_00033520";transcript_type "protein_coding";transcript_biotype "protein_coding";gene_id "XLOC_004254";gene_name "RP11-464F9.1";class_code "j";oId "Cornea_Fetal.Tissue_00019906";is.last "FALSE";is.first "FALSE";is.singleExon "FALSE"
chr10	transdecoder	gene	73674285	73698159	.	-	.	gene_id "XLOC_004254";gene_name "AGAP5";is.last "FALSE";is.first "FALSE";is.singleExon "FALSE"
chr10	transdecoder	transcript	73674285	73698159	.	-	.	transcript_id "DNTX_00030245";transcript_type "protein_coding";transcript_biotype "protein_coding";gene_id "XLOC_004254";gene_name "AGAP5";class_code "=";oId "Lung_00044651";is.last "FALSE";is.first "FALSE";is.singleExon "FALSE"
chr10	transdecoder	exon	73674285	73676074	.	-	.	transcript_id "DNTX_00030245";transcript_type "protein_coding";transcript_biotype "protein_coding";exon_number "8";gene_id "XLOC_004254";gene_name "AGAP5";class_code "=";oId "Lung_00044651";is.last "TRUE";is.first "FALSE";is.singleExon "FALSE"
chr10	transdecoder	exon	73676719	73676770	.	-	.	transcript_id "DNTX_00030245";transcript_type "protein_coding";transcript_biotype "protein_coding";exon_number "7";gene_id "XLOC_004254";gene_name "AGAP5";class_code "=";oId "Lung_00044651";is.last "FALSE";is.first "FALSE";is.singleExon "FALSE"
chr10	transdecoder	exon	73680071	73680106	.	-	.	transcript_id "DNTX_00030245";transcript_type "protein_coding";transcript_biotype "protein_coding";exon_number "6";gene_id "XLOC_004254";gene_name "AGAP5";class_code "=";oId "Lung_00044651";is.last "FALSE";is.first "FALSE";is.singleExon "FALSE"
chr10	transdecoder	exon	73682694	73682794	.	-	.	transcript_id "DNTX_00030245";transcript_type "protein_coding";transcript_biotype "protein_coding";exon_number "5";gene_id "XLOC_004254";gene_name "AGAP5";class_code "=";oId "Lung_00044651";is.last "FALSE";is.first "FALSE";is.singleExon "FALSE"
chr10	transdecoder	exon	73692043	73692077	.	-	.	transcript_id "DNTX_00030245";transcript_type "protein_coding";transcript_biotype "protein_coding";exon_number "4";gene_id "XLOC_004254";gene_name "AGAP5";class_code "=";oId "Lung_00044651";is.last "FALSE";is.first "FALSE";is.singleExon "FALSE"
chr10	transdecoder	exon	73694736	73694806	.	-	.	transcript_id "DNTX_00030245";transcript_type "protein_coding";transcript_biotype "protein_coding";exon_number "3";gene_id "XLOC_004254";gene_name "AGAP5";class_code "=";oId "Lung_00044651";is.last "FALSE";is.first "FALSE";is.singleExon "FALSE"
chr10	transdecoder	exon	73697097	73697163	.	-	.	transcript_id "DNTX_00030245";transcript_type "protein_coding";transcript_biotype "protein_coding";exon_number "2";gene_id "XLOC_004254";gene_name "AGAP5";class_code "=";oId "Lung_00044651";is.last "FALSE";is.first "FALSE";is.singleExon "FALSE"
chr10	transdecoder	exon	73697533	73698159	.	-	.	transcript_id "DNTX_00030245";transcript_type "protein_coding";transcript_biotype "protein_coding";exon_number "1";gene_id "XLOC_004254";gene_name "AGAP5";class_code "=";oId "Lung_00044651";is.last "FALSE";is.first "TRUE";is.singleExon "FALSE"
chr10	transdecoder	five_prime_UTR	73697756	73698159	.	-	.	transcript_id "DNTX_00030245";transcript_type "protein_coding";transcript_biotype "protein_coding";gene_id "XLOC_004254";gene_name "AGAP5";class_code "=";oId "Lung_00044651";is.last "FALSE";is.first "FALSE";is.singleExon "FALSE"
chr10	transdecoder	start_codon	73697753	73697755	.	-	0	transcript_id "DNTX_00030245";transcript_type "protein_coding";transcript_biotype "protein_coding";gene_id "XLOC_004254";gene_name "AGAP5";class_code "=";oId "Lung_00044651";is.last "FALSE";is.first "FALSE";is.singleExon "FALSE"
chr10	transdecoder	CDS	73674602	73676074	.	-	0	transcript_id "DNTX_00030245";transcript_type "protein_coding";transcript_biotype "protein_coding";gene_id "XLOC_004254";gene_name "AGAP5";class_code "=";oId "Lung_00044651";is.last "FALSE";is.first "FALSE";is.singleExon "FALSE"
chr10	transdecoder	CDS	73676719	73676770	.	-	1	transcript_id "DNTX_00030245";transcript_type "protein_coding";transcript_biotype "protein_coding";gene_id "XLOC_004254";gene_name "AGAP5";class_code "=";oId "Lung_00044651";is.last "FALSE";is.first "FALSE";is.singleExon "FALSE"
chr10	transdecoder	CDS	73680071	73680106	.	-	1	transcript_id "DNTX_00030245";transcript_type "protein_coding";transcript_biotype "protein_coding";gene_id "XLOC_004254";gene_name "AGAP5";class_code "=";oId "Lung_00044651";is.last "FALSE";is.first "FALSE";is.singleExon "FALSE"
chr10	transdecoder	CDS	73682694	73682794	.	-	0	transcript_id "DNTX_00030245";transcript_type "protein_coding";transcript_biotype "protein_coding";gene_id "XLOC_004254";gene_name "AGAP5";class_code "=";oId "Lung_00044651";is.last "FALSE";is.first "FALSE";is.singleExon "FALSE"
chr10	transdecoder	CDS	73692043	73692077	.	-	2	transcript_id "DNTX_00030245";transcript_type "protein_coding";transcript_biotype "protein_coding";gene_id "XLOC_004254";gene_name "AGAP5";class_code "=";oId "Lung_00044651";is.last "FALSE";is.first "FALSE";is.singleExon "FALSE"
chr10	transdecoder	CDS	73694736	73694806	.	-	1	transcript_id "DNTX_00030245";transcript_type "protein_coding";transcript_biotype "protein_coding";gene_id "XLOC_004254";gene_name "AGAP5";class_code "=";oId "Lung_00044651";is.last "FALSE";is.first "FALSE";is.singleExon "FALSE"
chr10	transdecoder	CDS	73697097	73697163	.	-	2	transcript_id "DNTX_00030245";transcript_type "protein_coding";transcript_biotype "protein_coding";gene_id "XLOC_004254";gene_name "AGAP5";class_code "=";oId "Lung_00044651";is.last "FALSE";is.first "FALSE";is.singleExon "FALSE"
chr10	transdecoder	CDS	73697533	73697755	.	-	0	transcript_id "DNTX_00030245";transcript_type "protein_coding";transcript_biotype "protein_coding";gene_id "XLOC_004254";gene_name "AGAP5";class_code "=";oId "Lung_00044651";is.last "FALSE";is.first "FALSE";is.singleExon "FALSE"
chr10	transdecoder	stop_codon	73674599	73674601	.	-	0	transcript_id "DNTX_00030245";transcript_type "protein_coding";transcript_biotype "protein_coding";gene_id "XLOC_004254";gene_name "AGAP5";class_code "=";oId "Lung_00044651";is.last "FALSE";is.first "FALSE";is.singleExon "FALSE"
chr10	transdecoder	three_prime_UTR	73674285	73674598	.	-	.	transcript_id "DNTX_00030245";transcript_type "protein_coding";transcript_biotype "protein_coding";gene_id "XLOC_004254";gene_name "AGAP5";class_code "=";oId "Lung_00044651";is.last "FALSE";is.first "FALSE";is.singleExon "FALSE"
chr10	transdecoder	transcript	73674378	73697867	.	-	.	transcript_id "DNTX_00027192";transcript_type "protein_coding";transcript_biotype "protein_coding";gene_id "XLOC_004254";gene_name "AGAP5";class_code "=";oId "Pancreas_00040416";is.last "FALSE";is.first "FALSE";is.singleExon "FALSE"
chr10	transdecoder	exon	73674378	73676074	.	-	.	transcript_id "DNTX_00027192";transcript_type "protein_coding";transcript_biotype "protein_coding";exon_number "8";gene_id "XLOC_004254";gene_name "AGAP5";class_code "=";oId "Pancreas_00040416";is.last "TRUE";is.first "FALSE";is.singleExon "FALSE"
chr10	transdecoder	exon	73676719	73676770	.	-	.	transcript_id "DNTX_00027192";transcript_type "protein_coding";transcript_biotype "protein_coding";exon_number "7";gene_id "XLOC_004254";gene_name "AGAP5";class_code "=";oId "Pancreas_00040416";is.last "FALSE";is.first "FALSE";is.singleExon "FALSE"
chr10	transdecoder	exon	73680071	73680106	.	-	.	transcript_id "DNTX_00027192";transcript_type "protein_coding";transcript_biotype "protein_coding";exon_number "6";gene_id "XLOC_004254";gene_name "AGAP5";class_code "=";oId "Pancreas_00040416";is.last "FALSE";is.first "FALSE";is.singleExon "FALSE"
chr10	transdecoder	exon	73682694	73682794	.	-	.	transcript_id "DNTX_00027192";transcript_type "protein_coding";transcript_biotype "protein_coding";exon_number "5";gene_id "XLOC_004254";gene_name "AGAP5";class_code "=";oId "Pancreas_00040416";is.last "FALSE";is.first "FALSE";is.singleExon "FALSE"
chr10	transdecoder	exon	73692043	73692077	.	-	.	transcript_id "DNTX_00027192";transcript_type "protein_coding";transcript_biotype "protein_coding";exon_number "4";gene_id "XLOC_004254";gene_name "AGAP5";class_code "=";oId "Pancreas_00040416";is.last "FALSE";is.first "FALSE";is.singleExon "FALSE"
chr10	transdecoder	exon	73694736	73694804	.	-	.	transcript_id "DNTX_00027192";transcript_type "protein_coding";transcript_biotype "protein_coding";exon_number "3";gene_id "XLOC_004254";gene_name "AGAP5";class_code "=";oId "Pancreas_00040416";is.last "FALSE";is.first "FALSE";is.singleExon "FALSE"
chr10	transdecoder	exon	73697095	73697163	.	-	.	transcript_id "DNTX_00027192";transcript_type "protein_coding";transcript_biotype "protein_coding";exon_number "2";gene_id "XLOC_004254";gene_name "AGAP5";class_code "=";oId "Pancreas_00040416";is.last "FALSE";is.first "FALSE";is.singleExon "FALSE"
chr10	transdecoder	exon	73697533	73697867	.	-	.	transcript_id "DNTX_00027192";transcript_type "protein_coding";transcript_biotype "protein_coding";exon_number "1";gene_id "XLOC_004254";gene_name "AGAP5";class_code "=";oId "Pancreas_00040416";is.last "FALSE";is.first "TRUE";is.singleExon "FALSE"
chr10	transdecoder	five_prime_UTR	73697756	73697867	.	-	.	transcript_id "DNTX_00027192";transcript_type "protein_coding";transcript_biotype "protein_coding";gene_id "XLOC_004254";gene_name "AGAP5";class_code "=";oId "Pancreas_00040416";is.last "FALSE";is.first "FALSE";is.singleExon "FALSE"
chr10	transdecoder	start_codon	73697753	73697755	.	-	0	transcript_id "DNTX_00027192";transcript_type "protein_coding";transcript_biotype "protein_coding";gene_id "XLOC_004254";gene_name "AGAP5";class_code "=";oId "Pancreas_00040416";is.last "FALSE";is.first "FALSE";is.singleExon "FALSE"
chr10	transdecoder	CDS	73674602	73676074	.	-	0	transcript_id "DNTX_00027192";transcript_type "protein_coding";transcript_biotype "protein_coding";gene_id "XLOC_004254";gene_name "AGAP5";class_code "=";oId "Pancreas_00040416";is.last "FALSE";is.first "FALSE";is.singleExon "FALSE"
chr10	transdecoder	CDS	73676719	73676770	.	-	1	transcript_id "DNTX_00027192";transcript_type "protein_coding";transcript_biotype "protein_coding";gene_id "XLOC_004254";gene_name "AGAP5";class_code "=";oId "Pancreas_00040416";is.last "FALSE";is.first "FALSE";is.singleExon "FALSE"
chr10	transdecoder	CDS	73680071	73680106	.	-	1	transcript_id "DNTX_00027192";transcript_type "protein_coding";transcript_biotype "protein_coding";gene_id "XLOC_004254";gene_name "AGAP5";class_code "=";oId "Pancreas_00040416";is.last "FALSE";is.first "FALSE";is.singleExon "FALSE"
chr10	transdecoder	CDS	73682694	73682794	.	-	0	transcript_id "DNTX_00027192";transcript_type "protein_coding";transcript_biotype "protein_coding";gene_id "XLOC_004254";gene_name "AGAP5";class_code "=";oId "Pancreas_00040416";is.last "FALSE";is.first "FALSE";is.singleExon "FALSE"
chr10	transdecoder	CDS	73692043	73692077	.	-	2	transcript_id "DNTX_00027192";transcript_type "protein_coding";transcript_biotype "protein_coding";gene_id "XLOC_004254";gene_name "AGAP5";class_code "=";oId "Pancreas_00040416";is.last "FALSE";is.first "FALSE";is.singleExon "FALSE"
chr10	transdecoder	CDS	73694736	73694804	.	-	2	transcript_id "DNTX_00027192";transcript_type "protein_coding";transcript_biotype "protein_coding";gene_id "XLOC_004254";gene_name "AGAP5";class_code "=";oId "Pancreas_00040416";is.last "FALSE";is.first "FALSE";is.singleExon "FALSE"
chr10	transdecoder	CDS	73697095	73697163	.	-	2	transcript_id "DNTX_00027192";transcript_type "protein_coding";transcript_biotype "protein_coding";gene_id "XLOC_004254";gene_name "AGAP5";class_code "=";oId "Pancreas_00040416";is.last "FALSE";is.first "FALSE";is.singleExon "FALSE"
chr10	transdecoder	CDS	73697533	73697755	.	-	0	transcript_id "DNTX_00027192";transcript_type "protein_coding";transcript_biotype "protein_coding";gene_id "XLOC_004254";gene_name "AGAP5";class_code "=";oId "Pancreas_00040416";is.last "FALSE";is.first "FALSE";is.singleExon "FALSE"
chr10	transdecoder	stop_codon	73674599	73674601	.	-	0	transcript_id "DNTX_00027192";transcript_type "protein_coding";transcript_biotype "protein_coding";gene_id "XLOC_004254";gene_name "AGAP5";class_code "=";oId "Pancreas_00040416";is.last "FALSE";is.first "FALSE";is.singleExon "FALSE"
chr10	transdecoder	three_prime_UTR	73674378	73674598	.	-	.	transcript_id "DNTX_00027192";transcript_type "protein_coding";transcript_biotype "protein_coding";gene_id "XLOC_004254";gene_name "AGAP5";class_code "=";oId "Pancreas_00040416";is.last "FALSE";is.first "FALSE";is.singleExon "FALSE"
chr10	transdecoder	gene	73703735	73713581	.	-	.	gene_id "XLOC_004254";gene_name "RP11-574K11.29";is.last "FALSE";is.first "FALSE";is.singleExon "FALSE"
chr10	transdecoder	transcript	73703735	73713509	.	-	.	transcript_id "DNTX_00034011";transcript_type "protein_coding";transcript_biotype "protein_coding";gene_id "XLOC_004254";gene_name "RP11-574K11.29";class_code "=";oId "Nerve-Tibial_00046091";is.last "FALSE";is.first "FALSE";is.singleExon "FALSE"
chr10	transdecoder	exon	73703735	73704366	.	-	.	transcript_id "DNTX_00034011";transcript_type "protein_coding";transcript_biotype "protein_coding";exon_number "3";gene_id "XLOC_004254";gene_name "RP11-574K11.29";class_code "=";oId "Nerve-Tibial_00046091";is.last "TRUE";is.first "FALSE";is.singleExon "FALSE"
chr10	transdecoder	exon	73704986	73705078	.	-	.	transcript_id "DNTX_00034011";transcript_type "protein_coding";transcript_biotype "protein_coding";exon_number "2";gene_id "XLOC_004254";gene_name "RP11-574K11.29";class_code "=";oId "Nerve-Tibial_00046091";is.last "FALSE";is.first "FALSE";is.singleExon "FALSE"
chr10	transdecoder	exon	73713204	73713509	.	-	.	transcript_id "DNTX_00034011";transcript_type "protein_coding";transcript_biotype "protein_coding";exon_number "1";gene_id "XLOC_004254";gene_name "RP11-574K11.29";class_code "=";oId "Nerve-Tibial_00046091";is.last "FALSE";is.first "TRUE";is.singleExon "FALSE"
chr10	transdecoder	five_prime_UTR	73704051	73704366	.	-	.	transcript_id "DNTX_00034011";transcript_type "protein_coding";transcript_biotype "protein_coding";gene_id "XLOC_004254";gene_name "RP11-574K11.29";class_code "=";oId "Nerve-Tibial_00046091";is.last "FALSE";is.first "FALSE";is.singleExon "FALSE"
chr10	transdecoder	five_prime_UTR	73704986	73705078	.	-	.	transcript_id "DNTX_00034011";transcript_type "protein_coding";transcript_biotype "protein_coding";gene_id "XLOC_004254";gene_name "RP11-574K11.29";class_code "=";oId "Nerve-Tibial_00046091";is.last "FALSE";is.first "FALSE";is.singleExon "FALSE"
chr10	transdecoder	five_prime_UTR	73713204	73713509	.	-	.	transcript_id "DNTX_00034011";transcript_type "protein_coding";transcript_biotype "protein_coding";gene_id "XLOC_004254";gene_name "RP11-574K11.29";class_code "=";oId "Nerve-Tibial_00046091";is.last "FALSE";is.first "TRUE";is.singleExon "FALSE"
chr10	transdecoder	start_codon	73704048	73704050	.	-	0	transcript_id "DNTX_00034011";transcript_type "protein_coding";transcript_biotype "protein_coding";gene_id "XLOC_004254";gene_name "RP11-574K11.29";class_code "=";oId "Nerve-Tibial_00046091";is.last "FALSE";is.first "FALSE";is.singleExon "FALSE"
chr10	transdecoder	CDS	73703793	73704050	.	-	0	transcript_id "DNTX_00034011";transcript_type "protein_coding";transcript_biotype "protein_coding";gene_id "XLOC_004254";gene_name "RP11-574K11.29";class_code "=";oId "Nerve-Tibial_00046091";is.last "FALSE";is.first "FALSE";is.singleExon "FALSE"
chr10	transdecoder	stop_codon	73703790	73703792	.	-	0	transcript_id "DNTX_00034011";transcript_type "protein_coding";transcript_biotype "protein_coding";gene_id "XLOC_004254";gene_name "RP11-574K11.29";class_code "=";oId "Nerve-Tibial_00046091";is.last "FALSE";is.first "FALSE";is.singleExon "FALSE"
chr10	transdecoder	three_prime_UTR	73703735	73703789	.	-	.	transcript_id "DNTX_00034011";transcript_type "protein_coding";transcript_biotype "protein_coding";gene_id "XLOC_004254";gene_name "RP11-574K11.29";class_code "=";oId "Nerve-Tibial_00046091";is.last "FALSE";is.first "FALSE";is.singleExon "FALSE"
chr10	StringTie	transcript	73704897	73713581	.	-	.	transcript_id "DNTX_00028200";transcript_type "noncoding";transcript_biotype "noncoding";gene_id "XLOC_004254";gene_name "RP11-574K11.29";class_code "=";oId "RPE_Fetal.Tissue_00073869";is.last "FALSE";is.first "FALSE";is.singleExon "FALSE"
chr10	StringTie	exon	73704897	73705078	.	-	.	transcript_id "DNTX_00028200";transcript_type "noncoding";transcript_biotype "noncoding";exon_number "2";gene_id "XLOC_004254";gene_name "RP11-574K11.29";class_code "=";oId "RPE_Fetal.Tissue_00073869";is.last "TRUE";is.first "FALSE";is.singleExon "FALSE"
chr10	StringTie	exon	73713204	73713581	.	-	.	transcript_id "DNTX_00028200";transcript_type "noncoding";transcript_biotype "noncoding";exon_number "1";gene_id "XLOC_004254";gene_name "RP11-574K11.29";class_code "=";oId "RPE_Fetal.Tissue_00073869";is.last "FALSE";is.first "TRUE";is.singleExon "FALSE"
chr10	StringTie	gene	73730543	73739190	.	+	.	gene_id "XLOC_003579";gene_name "GLUDP3";is.last "FALSE";is.first "FALSE";is.singleExon "FALSE"
chr10	StringTie	transcript	73730543	73738490	.	+	.	transcript_id "DNTX_00028883";transcript_type "noncoding";transcript_biotype "noncoding";gene_id "XLOC_003579";gene_name "GLUDP3";class_code "j";oId "Retina_Adult.Tissue_00148382";is.last "FALSE";is.first "FALSE";is.singleExon "FALSE"
chr10	StringTie	exon	73730543	73730873	.	+	.	transcript_id "DNTX_00028883";transcript_type "noncoding";transcript_biotype "noncoding";exon_number "1";gene_id "XLOC_003579";gene_name "GLUDP3";class_code "j";oId "Retina_Adult.Tissue_00148382";is.last "FALSE";novel_exon_id "nvl_exon26149";novel_exon_type "novel_TSS";is.first "TRUE";is.singleExon "FALSE"
chr10	StringTie	exon	73731188	73731255	.	+	.	transcript_id "DNTX_00028883";transcript_type "noncoding";transcript_biotype "noncoding";exon_number "2";gene_id "XLOC_003579";gene_name "GLUDP3";class_code "j";oId "Retina_Adult.Tissue_00148382";is.last "FALSE";novel_exon_id "nvl_exon26099";novel_exon_type "RI";is.first "FALSE";is.singleExon "FALSE"
chr10	StringTie	exon	73737248	73738490	.	+	.	transcript_id "DNTX_00028883";transcript_type "noncoding";transcript_biotype "noncoding";exon_number "3";gene_id "XLOC_003579";gene_name "GLUDP3";class_code "j";oId "Retina_Adult.Tissue_00148382";is.last "TRUE";novel_exon_id "nvl_exon26150";novel_exon_type "novel_TES";is.first "FALSE";is.singleExon "FALSE"
chr10	StringTie	transcript	73730562	73731771	.	+	.	transcript_id "DNTX_00026711";transcript_type "noncoding";transcript_biotype "noncoding";gene_id "XLOC_003579";gene_name "GLUDP3";class_code "=";oId "Pancreas_00038124";is.last "FALSE";is.first "FALSE";is.singleExon "FALSE"
chr10	StringTie	exon	73730562	73730873	.	+	.	transcript_id "DNTX_00026711";transcript_type "noncoding";transcript_biotype "noncoding";exon_number "1";gene_id "XLOC_003579";gene_name "GLUDP3";class_code "=";oId "Pancreas_00038124";is.last "FALSE";is.first "TRUE";is.singleExon "FALSE"
chr10	StringTie	exon	73731188	73731771	.	+	.	transcript_id "DNTX_00026711";transcript_type "noncoding";transcript_biotype "noncoding";exon_number "2";gene_id "XLOC_003579";gene_name "GLUDP3";class_code "=";oId "Pancreas_00038124";is.last "TRUE";is.first "FALSE";is.singleExon "FALSE"
chr10	StringTie	transcript	73730562	73739190	.	+	.	transcript_id "DNTX_00028884";transcript_type "noncoding";transcript_biotype "noncoding";gene_id "XLOC_003579";gene_name "GLUDP3";class_code "j";oId "Retina_Adult.Tissue_00144371";is.last "FALSE";is.first "FALSE";is.singleExon "FALSE"
chr10	StringTie	exon	73730562	73730873	.	+	.	transcript_id "DNTX_00028884";transcript_type "noncoding";transcript_biotype "noncoding";exon_number "1";gene_id "XLOC_003579";gene_name "GLUDP3";class_code "j";oId "Retina_Adult.Tissue_00144371";is.last "FALSE";is.first "TRUE";is.singleExon "FALSE"
chr10	StringTie	exon	73737248	73739190	.	+	.	transcript_id "DNTX_00028884";transcript_type "noncoding";transcript_biotype "noncoding";exon_number "2";gene_id "XLOC_003579";gene_name "GLUDP3";class_code "j";oId "Retina_Adult.Tissue_00144371";is.last "TRUE";novel_exon_id "nvl_exon26151";novel_exon_type "novel_TES";is.first "FALSE";is.singleExon "FALSE"
chr10	StringTie	transcript	73731176	73737311	.	+	.	transcript_id "DNTX_00027690";transcript_type "noncoding";transcript_biotype "noncoding";gene_id "XLOC_003579";gene_name "GLUDP3";class_code "=";oId "RPE_Fetal.Tissue_00075402";is.last "FALSE";is.first "FALSE";is.singleExon "FALSE"
chr10	StringTie	exon	73731176	73731255	.	+	.	transcript_id "DNTX_00027690";transcript_type "noncoding";transcript_biotype "noncoding";exon_number "1";gene_id "XLOC_003579";gene_name "GLUDP3";class_code "=";oId "RPE_Fetal.Tissue_00075402";is.last "FALSE";is.first "TRUE";is.singleExon "FALSE"
chr10	StringTie	exon	73735563	73735618	.	+	.	transcript_id "DNTX_00027690";transcript_type "noncoding";transcript_biotype "noncoding";exon_number "2";gene_id "XLOC_003579";gene_name "GLUDP3";class_code "=";oId "RPE_Fetal.Tissue_00075402";is.last "FALSE";is.first "FALSE";is.singleExon "FALSE"
chr10	StringTie	exon	73737248	73737311	.	+	.	transcript_id "DNTX_00027690";transcript_type "noncoding";transcript_biotype "noncoding";exon_number "3";gene_id "XLOC_003579";gene_name "GLUDP3";class_code "=";oId "RPE_Fetal.Tissue_00075402";is.last "TRUE";is.first "FALSE";is.singleExon "FALSE"
chr10	transdecoder	gene	73730551	73740508	.	+	.	gene_id "XLOC_003579";gene_name "RP11-574K11.20";is.last "FALSE";is.first "FALSE";is.singleExon "FALSE"
chr10	transdecoder	transcript	73730551	73738030	.	+	.	transcript_id "DNTX_00027691";transcript_type "protein_coding";transcript_biotype "protein_coding";gene_id "XLOC_003579";gene_name "RP11-574K11.20";class_code "k";oId "Retina_Fetal.Tissue_00122933";is.last "FALSE";is.first "FALSE";is.singleExon "FALSE"
chr10	transdecoder	exon	73730551	73735618	.	+	.	transcript_id "DNTX_00027691";transcript_type "protein_coding";transcript_biotype "protein_coding";exon_number "1";gene_id "XLOC_003579";gene_name "RP11-574K11.20";class_code "k";oId "Retina_Fetal.Tissue_00122933";is.last "FALSE";novel_exon_id "nvl_exon26152";novel_exon_type "novel_TSS";is.first "TRUE";is.singleExon "FALSE"
chr10	transdecoder	exon	73737248	73738030	.	+	.	transcript_id "DNTX_00027691";transcript_type "protein_coding";transcript_biotype "protein_coding";exon_number "2";gene_id "XLOC_003579";gene_name "RP11-574K11.20";class_code "k";oId "Retina_Fetal.Tissue_00122933";is.last "TRUE";novel_exon_id "nvl_exon26153";novel_exon_type "novel_TES";is.first "FALSE";is.singleExon "FALSE"
chr10	transdecoder	five_prime_UTR	73730551	73732052	.	+	.	transcript_id "DNTX_00027691";transcript_type "protein_coding";transcript_biotype "protein_coding";gene_id "XLOC_003579";gene_name "RP11-574K11.20";class_code "k";oId "Retina_Fetal.Tissue_00122933";is.last "FALSE";is.first "FALSE";is.singleExon "FALSE"
chr10	transdecoder	start_codon	73732053	73732055	.	+	0	transcript_id "DNTX_00027691";transcript_type "protein_coding";transcript_biotype "protein_coding";gene_id "XLOC_003579";gene_name "RP11-574K11.20";class_code "k";oId "Retina_Fetal.Tissue_00122933";is.last "FALSE";is.first "FALSE";is.singleExon "FALSE"
chr10	transdecoder	CDS	73732053	73732706	.	+	0	transcript_id "DNTX_00027691";transcript_type "protein_coding";transcript_biotype "protein_coding";gene_id "XLOC_003579";gene_name "RP11-574K11.20";class_code "k";oId "Retina_Fetal.Tissue_00122933";is.last "FALSE";is.first "FALSE";is.singleExon "FALSE"
chr10	transdecoder	stop_codon	73732707	73732709	.	+	0	transcript_id "DNTX_00027691";transcript_type "protein_coding";transcript_biotype "protein_coding";gene_id "XLOC_003579";gene_name "RP11-574K11.20";class_code "k";oId "Retina_Fetal.Tissue_00122933";is.last "FALSE";is.first "FALSE";is.singleExon "FALSE"
chr10	transdecoder	three_prime_UTR	73732710	73735618	.	+	.	transcript_id "DNTX_00027691";transcript_type "protein_coding";transcript_biotype "protein_coding";gene_id "XLOC_003579";gene_name "RP11-574K11.20";class_code "k";oId "Retina_Fetal.Tissue_00122933";is.last "FALSE";is.first "FALSE";is.singleExon "FALSE"
chr10	transdecoder	three_prime_UTR	73737248	73738030	.	+	.	transcript_id "DNTX_00027691";transcript_type "protein_coding";transcript_biotype "protein_coding";gene_id "XLOC_003579";gene_name "RP11-574K11.20";class_code "k";oId "Retina_Fetal.Tissue_00122933";is.last "TRUE";novel_exon_id "nvl_exon26153";novel_exon_type "novel_TES";is.first "FALSE";is.singleExon "FALSE"
chr10	transdecoder	transcript	73730560	73740508	.	+	.	transcript_id "DNTX_00030034";transcript_type "protein_coding";transcript_biotype "protein_coding";gene_id "XLOC_003579";gene_name "RP11-574K11.20";class_code "k";oId "Thyroid_00041557";is.last "FALSE";is.first "FALSE";is.singleExon "FALSE"
chr10	transdecoder	exon	73730560	73733717	.	+	.	transcript_id "DNTX_00030034";transcript_type "protein_coding";transcript_biotype "protein_coding";exon_number "1";gene_id "XLOC_003579";gene_name "RP11-574K11.20";class_code "k";oId "Thyroid_00041557";is.last "FALSE";novel_exon_id "nvl_exon26154";novel_exon_type "novel_TSS";is.first "TRUE";is.singleExon "FALSE"
chr10	transdecoder	exon	73737248	73740508	.	+	.	transcript_id "DNTX_00030034";transcript_type "protein_coding";transcript_biotype "protein_coding";exon_number "2";gene_id "XLOC_003579";gene_name "RP11-574K11.20";class_code "k";oId "Thyroid_00041557";is.last "TRUE";novel_exon_id "nvl_exon26155";novel_exon_type "novel_TES";is.first "FALSE";is.singleExon "FALSE"
chr10	transdecoder	five_prime_UTR	73730560	73732052	.	+	.	transcript_id "DNTX_00030034";transcript_type "protein_coding";transcript_biotype "protein_coding";gene_id "XLOC_003579";gene_name "RP11-574K11.20";class_code "k";oId "Thyroid_00041557";is.last "FALSE";is.first "FALSE";is.singleExon "FALSE"
chr10	transdecoder	start_codon	73732053	73732055	.	+	0	transcript_id "DNTX_00030034";transcript_type "protein_coding";transcript_biotype "protein_coding";gene_id "XLOC_003579";gene_name "RP11-574K11.20";class_code "k";oId "Thyroid_00041557";is.last "FALSE";is.first "FALSE";is.singleExon "FALSE"
chr10	transdecoder	CDS	73732053	73732706	.	+	0	transcript_id "DNTX_00030034";transcript_type "protein_coding";transcript_biotype "protein_coding";gene_id "XLOC_003579";gene_name "RP11-574K11.20";class_code "k";oId "Thyroid_00041557";is.last "FALSE";is.first "FALSE";is.singleExon "FALSE"
chr10	transdecoder	stop_codon	73732707	73732709	.	+	0	transcript_id "DNTX_00030034";transcript_type "protein_coding";transcript_biotype "protein_coding";gene_id "XLOC_003579";gene_name "RP11-574K11.20";class_code "k";oId "Thyroid_00041557";is.last "FALSE";is.first "FALSE";is.singleExon "FALSE"
chr10	transdecoder	three_prime_UTR	73732710	73733717	.	+	.	transcript_id "DNTX_00030034";transcript_type "protein_coding";transcript_biotype "protein_coding";gene_id "XLOC_003579";gene_name "RP11-574K11.20";class_code "k";oId "Thyroid_00041557";is.last "FALSE";is.first "FALSE";is.singleExon "FALSE"
chr10	transdecoder	three_prime_UTR	73737248	73740508	.	+	.	transcript_id "DNTX_00030034";transcript_type "protein_coding";transcript_biotype "protein_coding";gene_id "XLOC_003579";gene_name "RP11-574K11.20";class_code "k";oId "Thyroid_00041557";is.last "TRUE";novel_exon_id "nvl_exon26155";novel_exon_type "novel_TES";is.first "FALSE";is.singleExon "FALSE"
chr10	transdecoder	transcript	73730828	73739216	.	+	.	transcript_id "DNTX_00034372";transcript_type "protein_coding";transcript_biotype "protein_coding";gene_id "XLOC_003579";gene_name "RP11-574K11.20";class_code "k";oId "Pituitary_00056037";is.last "FALSE";is.first "FALSE";is.singleExon "FALSE"
chr10	transdecoder	exon	73730828	73730873	.	+	.	transcript_id "DNTX_00034372";transcript_type "protein_coding";transcript_biotype "protein_coding";exon_number "1";gene_id "XLOC_003579";gene_name "RP11-574K11.20";class_code "k";oId "Pituitary_00056037";is.last "FALSE";novel_exon_id "nvl_exon26156";novel_exon_type "novel_TSS";is.first "TRUE";is.singleExon "FALSE"
chr10	transdecoder	exon	73731188	73733717	.	+	.	transcript_id "DNTX_00034372";transcript_type "protein_coding";transcript_biotype "protein_coding";exon_number "2";gene_id "XLOC_003579";gene_name "RP11-574K11.20";class_code "k";oId "Pituitary_00056037";is.last "FALSE";novel_exon_id "nvl_exon26157";novel_exon_type "A3SS";is.first "FALSE";is.singleExon "FALSE"
chr10	transdecoder	exon	73737248	73739216	.	+	.	transcript_id "DNTX_00034372";transcript_type "protein_coding";transcript_biotype "protein_coding";exon_number "3";gene_id "XLOC_003579";gene_name "RP11-574K11.20";class_code "k";oId "Pituitary_00056037";is.last "TRUE";novel_exon_id "nvl_exon26158";novel_exon_type "novel_TES";is.first "FALSE";is.singleExon "FALSE"
chr10	transdecoder	five_prime_UTR	73730828	73730873	.	+	.	transcript_id "DNTX_00034372";transcript_type "protein_coding";transcript_biotype "protein_coding";gene_id "XLOC_003579";gene_name "RP11-574K11.20";class_code "k";oId "Pituitary_00056037";is.last "FALSE";novel_exon_id "nvl_exon26156";novel_exon_type "novel_TSS";is.first "TRUE";is.singleExon "FALSE"
chr10	transdecoder	five_prime_UTR	73731188	73732052	.	+	.	transcript_id "DNTX_00034372";transcript_type "protein_coding";transcript_biotype "protein_coding";gene_id "XLOC_003579";gene_name "RP11-574K11.20";class_code "k";oId "Pituitary_00056037";is.last "FALSE";is.first "FALSE";is.singleExon "FALSE"
chr10	transdecoder	start_codon	73732053	73732055	.	+	0	transcript_id "DNTX_00034372";transcript_type "protein_coding";transcript_biotype "protein_coding";gene_id "XLOC_003579";gene_name "RP11-574K11.20";class_code "k";oId "Pituitary_00056037";is.last "FALSE";is.first "FALSE";is.singleExon "FALSE"
chr10	transdecoder	CDS	73732053	73732706	.	+	0	transcript_id "DNTX_00034372";transcript_type "protein_coding";transcript_biotype "protein_coding";gene_id "XLOC_003579";gene_name "RP11-574K11.20";class_code "k";oId "Pituitary_00056037";is.last "FALSE";is.first "FALSE";is.singleExon "FALSE"
chr10	transdecoder	stop_codon	73732707	73732709	.	+	0	transcript_id "DNTX_00034372";transcript_type "protein_coding";transcript_biotype "protein_coding";gene_id "XLOC_003579";gene_name "RP11-574K11.20";class_code "k";oId "Pituitary_00056037";is.last "FALSE";is.first "FALSE";is.singleExon "FALSE"
chr10	transdecoder	three_prime_UTR	73732710	73733717	.	+	.	transcript_id "DNTX_00034372";transcript_type "protein_coding";transcript_biotype "protein_coding";gene_id "XLOC_003579";gene_name "RP11-574K11.20";class_code "k";oId "Pituitary_00056037";is.last "FALSE";is.first "FALSE";is.singleExon "FALSE"
chr10	transdecoder	three_prime_UTR	73737248	73739216	.	+	.	transcript_id "DNTX_00034372";transcript_type "protein_coding";transcript_biotype "protein_coding";gene_id "XLOC_003579";gene_name "RP11-574K11.20";class_code "k";oId "Pituitary_00056037";is.last "TRUE";novel_exon_id "nvl_exon26158";novel_exon_type "novel_TES";is.first "FALSE";is.singleExon "FALSE"
chr10	transdecoder	transcript	73731824	73733638	.	+	.	transcript_id "DNTX_00026712";transcript_type "protein_coding";transcript_biotype "protein_coding";gene_id "XLOC_003579";gene_name "RP11-574K11.20";class_code "=";oId "Pancreas_00038125";is.last "TRUE";is.first "TRUE";is.singleExon "TRUE"
chr10	transdecoder	exon	73731824	73733638	.	+	.	transcript_id "DNTX_00026712";transcript_type "protein_coding";transcript_biotype "protein_coding";exon_number "1";gene_id "XLOC_003579";gene_name "RP11-574K11.20";class_code "=";oId "Pancreas_00038125";is.last "TRUE";is.first "TRUE";is.singleExon "TRUE"
chr10	transdecoder	five_prime_UTR	73731824	73732052	.	+	.	transcript_id "DNTX_00026712";transcript_type "protein_coding";transcript_biotype "protein_coding";gene_id "XLOC_003579";gene_name "RP11-574K11.20";class_code "=";oId "Pancreas_00038125";is.last "FALSE";is.first "FALSE";is.singleExon "TRUE"
chr10	transdecoder	start_codon	73732053	73732055	.	+	0	transcript_id "DNTX_00026712";transcript_type "protein_coding";transcript_biotype "protein_coding";gene_id "XLOC_003579";gene_name "RP11-574K11.20";class_code "=";oId "Pancreas_00038125";is.last "FALSE";is.first "FALSE";is.singleExon "TRUE"
chr10	transdecoder	CDS	73732053	73732706	.	+	0	transcript_id "DNTX_00026712";transcript_type "protein_coding";transcript_biotype "protein_coding";gene_id "XLOC_003579";gene_name "RP11-574K11.20";class_code "=";oId "Pancreas_00038125";is.last "FALSE";is.first "FALSE";is.singleExon "TRUE"
chr10	transdecoder	stop_codon	73732707	73732709	.	+	0	transcript_id "DNTX_00026712";transcript_type "protein_coding";transcript_biotype "protein_coding";gene_id "XLOC_003579";gene_name "RP11-574K11.20";class_code "=";oId "Pancreas_00038125";is.last "FALSE";is.first "FALSE";is.singleExon "TRUE"
chr10	transdecoder	three_prime_UTR	73732710	73733638	.	+	.	transcript_id "DNTX_00026712";transcript_type "protein_coding";transcript_biotype "protein_coding";gene_id "XLOC_003579";gene_name "RP11-574K11.20";class_code "=";oId "Pancreas_00038125";is.last "FALSE";is.first "FALSE";is.singleExon "TRUE"
chr10	StringTie	gene	73740538	73740823	.	-	.	gene_id "XLOC_004255";gene_name "RP11-574K11.27";is.last "FALSE";is.first "FALSE";is.singleExon "FALSE"
chr10	StringTie	transcript	73740538	73740823	.	-	.	transcript_id "DNTX_00031178";transcript_type "noncoding";transcript_biotype "noncoding";gene_id "XLOC_004255";gene_name "RP11-574K11.27";class_code "=";oId "Brain-CerebellarHemisphere_00046210";is.last "TRUE";is.first "TRUE";is.singleExon "TRUE"
chr10	StringTie	exon	73740538	73740823	.	-	.	transcript_id "DNTX_00031178";transcript_type "noncoding";transcript_biotype "noncoding";exon_number "1";gene_id "XLOC_004255";gene_name "RP11-574K11.27";class_code "=";oId "Brain-CerebellarHemisphere_00046210";is.last "TRUE";is.first "TRUE";is.singleExon "TRUE"
chr10	transdecoder	gene	73742470	73744890	.	-	.	gene_id "XLOC_004254";gene_name "RP11-574K11.24";is.last "FALSE";is.first "FALSE";is.singleExon "FALSE"
chr10	StringTie	transcript	73742470	73744241	.	-	.	transcript_id "DNTX_00027194";transcript_type "noncoding";transcript_biotype "noncoding";gene_id "XLOC_004254";gene_name "RP11-574K11.24";class_code "o";oId "Brain-FrontalCortexBA9_00047332";is.last "FALSE";is.first "FALSE";is.singleExon "FALSE"
chr10	StringTie	exon	73742470	73743211	.	-	.	transcript_id "DNTX_00027194";transcript_type "noncoding";transcript_biotype "noncoding";exon_number "2";gene_id "XLOC_004254";gene_name "RP11-574K11.24";class_code "o";oId "Brain-FrontalCortexBA9_00047332";is.last "TRUE";novel_exon_id "nvl_exon26159";novel_exon_type "novel_TES";is.first "FALSE";is.singleExon "FALSE"
chr10	StringTie	exon	73744217	73744241	.	-	.	transcript_id "DNTX_00027194";transcript_type "noncoding";transcript_biotype "noncoding";exon_number "1";gene_id "XLOC_004254";gene_name "RP11-574K11.24";class_code "o";oId "Brain-FrontalCortexBA9_00047332";is.last "FALSE";novel_exon_id "nvl_exon26160";novel_exon_type "novel_TSS";is.first "TRUE";is.singleExon "FALSE"
chr10	transdecoder	transcript	73742995	73744840	.	-	.	transcript_id "DNTX_00034431";transcript_type "protein_coding";transcript_biotype "protein_coding";gene_id "XLOC_004254";gene_name "RP11-574K11.24";class_code "k";oId "Pituitary_00057200";is.last "FALSE";is.first "FALSE";is.singleExon "FALSE"
chr10	transdecoder	exon	73742995	73744427	.	-	.	transcript_id "DNTX_00034431";transcript_type "protein_coding";transcript_biotype "protein_coding";exon_number "2";gene_id "XLOC_004254";gene_name "RP11-574K11.24";class_code "k";oId "Pituitary_00057200";is.last "TRUE";novel_exon_id "nvl_exon26161";novel_exon_type "novel_TES";is.first "FALSE";is.singleExon "FALSE"
chr10	transdecoder	exon	73744569	73744840	.	-	.	transcript_id "DNTX_00034431";transcript_type "protein_coding";transcript_biotype "protein_coding";exon_number "1";gene_id "XLOC_004254";gene_name "RP11-574K11.24";class_code "k";oId "Pituitary_00057200";is.last "FALSE";novel_exon_id "nvl_exon26162";novel_exon_type "novel_TSS";is.first "TRUE";is.singleExon "FALSE"
chr10	transdecoder	five_prime_UTR	73744774	73744840	.	-	.	transcript_id "DNTX_00034431";transcript_type "protein_coding";transcript_biotype "protein_coding";gene_id "XLOC_004254";gene_name "RP11-574K11.24";class_code "k";oId "Pituitary_00057200";is.last "FALSE";is.first "FALSE";is.singleExon "FALSE"
chr10	transdecoder	start_codon	73744771	73744773	.	-	0	transcript_id "DNTX_00034431";transcript_type "protein_coding";transcript_biotype "protein_coding";gene_id "XLOC_004254";gene_name "RP11-574K11.24";class_code "k";oId "Pituitary_00057200";is.last "FALSE";is.first "FALSE";is.singleExon "FALSE"
chr10	transdecoder	CDS	73744573	73744773	.	-	0	transcript_id "DNTX_00034431";transcript_type "protein_coding";transcript_biotype "protein_coding";gene_id "XLOC_004254";gene_name "RP11-574K11.24";class_code "k";oId "Pituitary_00057200";is.last "FALSE";is.first "FALSE";is.singleExon "FALSE"
chr10	transdecoder	stop_codon	73744570	73744572	.	-	0	transcript_id "DNTX_00034431";transcript_type "protein_coding";transcript_biotype "protein_coding";gene_id "XLOC_004254";gene_name "RP11-574K11.24";class_code "k";oId "Pituitary_00057200";is.last "FALSE";is.first "FALSE";is.singleExon "FALSE"
chr10	transdecoder	three_prime_UTR	73742995	73744427	.	-	.	transcript_id "DNTX_00034431";transcript_type "protein_coding";transcript_biotype "protein_coding";gene_id "XLOC_004254";gene_name "RP11-574K11.24";class_code "k";oId "Pituitary_00057200";is.last "TRUE";novel_exon_id "nvl_exon26161";novel_exon_type "novel_TES";is.first "FALSE";is.singleExon "FALSE"
chr10	transdecoder	three_prime_UTR	73744569	73744569	.	-	.	transcript_id "DNTX_00034431";transcript_type "protein_coding";transcript_biotype "protein_coding";gene_id "XLOC_004254";gene_name "RP11-574K11.24";class_code "k";oId "Pituitary_00057200";is.last "FALSE";is.first "FALSE";is.singleExon "FALSE"
chr10	transdecoder	transcript	73742995	73744890	.	-	.	transcript_id "DNTX_00033784";transcript_type "protein_coding";transcript_biotype "protein_coding";gene_id "XLOC_004254";gene_name "RP11-574K11.24";class_code "o";oId "AdrenalGland_00038943";is.last "FALSE";is.first "FALSE";is.singleExon "FALSE"
chr10	transdecoder	exon	73742995	73743211	.	-	.	transcript_id "DNTX_00033784";transcript_type "protein_coding";transcript_biotype "protein_coding";exon_number "3";gene_id "XLOC_004254";gene_name "RP11-574K11.24";class_code "o";oId "AdrenalGland_00038943";is.last "TRUE";novel_exon_id "nvl_exon26163";novel_exon_type "novel_TES";is.first "FALSE";is.singleExon "FALSE"
chr10	transdecoder	exon	73744217	73744427	.	-	.	transcript_id "DNTX_00033784";transcript_type "protein_coding";transcript_biotype "protein_coding";exon_number "2";gene_id "XLOC_004254";gene_name "RP11-574K11.24";class_code "o";oId "AdrenalGland_00038943";is.last "FALSE";novel_exon_id "nvl_exon26164";novel_exon_type "novel_TSS";is.first "FALSE";is.singleExon "FALSE"
chr10	transdecoder	exon	73744569	73744890	.	-	.	transcript_id "DNTX_00033784";transcript_type "protein_coding";transcript_biotype "protein_coding";exon_number "1";gene_id "XLOC_004254";gene_name "RP11-574K11.24";class_code "o";oId "AdrenalGland_00038943";is.last "FALSE";novel_exon_id "nvl_exon26165";novel_exon_type "novel_TSS";is.first "TRUE";is.singleExon "FALSE"
chr10	transdecoder	five_prime_UTR	73744774	73744890	.	-	.	transcript_id "DNTX_00033784";transcript_type "protein_coding";transcript_biotype "protein_coding";gene_id "XLOC_004254";gene_name "RP11-574K11.24";class_code "o";oId "AdrenalGland_00038943";is.last "FALSE";is.first "FALSE";is.singleExon "FALSE"
chr10	transdecoder	start_codon	73744771	73744773	.	-	0	transcript_id "DNTX_00033784";transcript_type "protein_coding";transcript_biotype "protein_coding";gene_id "XLOC_004254";gene_name "RP11-574K11.24";class_code "o";oId "AdrenalGland_00038943";is.last "FALSE";is.first "FALSE";is.singleExon "FALSE"
chr10	transdecoder	CDS	73744573	73744773	.	-	0	transcript_id "DNTX_00033784";transcript_type "protein_coding";transcript_biotype "protein_coding";gene_id "XLOC_004254";gene_name "RP11-574K11.24";class_code "o";oId "AdrenalGland_00038943";is.last "FALSE";is.first "FALSE";is.singleExon "FALSE"
chr10	transdecoder	stop_codon	73744570	73744572	.	-	0	transcript_id "DNTX_00033784";transcript_type "protein_coding";transcript_biotype "protein_coding";gene_id "XLOC_004254";gene_name "RP11-574K11.24";class_code "o";oId "AdrenalGland_00038943";is.last "FALSE";is.first "FALSE";is.singleExon "FALSE"
chr10	transdecoder	three_prime_UTR	73742995	73743211	.	-	.	transcript_id "DNTX_00033784";transcript_type "protein_coding";transcript_biotype "protein_coding";gene_id "XLOC_004254";gene_name "RP11-574K11.24";class_code "o";oId "AdrenalGland_00038943";is.last "TRUE";novel_exon_id "nvl_exon26163";novel_exon_type "novel_TES";is.first "FALSE";is.singleExon "FALSE"
chr10	transdecoder	three_prime_UTR	73744217	73744427	.	-	.	transcript_id "DNTX_00033784";transcript_type "protein_coding";transcript_biotype "protein_coding";gene_id "XLOC_004254";gene_name "RP11-574K11.24";class_code "o";oId "AdrenalGland_00038943";is.last "FALSE";novel_exon_id "nvl_exon26164";novel_exon_type "novel_TSS";is.first "FALSE";is.singleExon "FALSE"
chr10	transdecoder	three_prime_UTR	73744569	73744569	.	-	.	transcript_id "DNTX_00033784";transcript_type "protein_coding";transcript_biotype "protein_coding";gene_id "XLOC_004254";gene_name "RP11-574K11.24";class_code "o";oId "AdrenalGland_00038943";is.last "FALSE";is.first "FALSE";is.singleExon "FALSE"
chr10	StringTie	transcript	73742995	73744230	.	-	.	transcript_id "DNTX_00027193";transcript_type "noncoding";transcript_biotype "noncoding";gene_id "XLOC_004254";gene_name "RP11-574K11.24";class_code "=";oId "Pancreas_00040425";is.last "TRUE";is.first "TRUE";is.singleExon "TRUE"
chr10	StringTie	exon	73742995	73744230	.	-	.	transcript_id "DNTX_00027193";transcript_type "noncoding";transcript_biotype "noncoding";exon_number "1";gene_id "XLOC_004254";gene_name "RP11-574K11.24";class_code "=";oId "Pancreas_00040425";is.last "TRUE";is.first "TRUE";is.singleExon "TRUE"
chr10	StringTie	gene	73769264	73772862	.	-	.	gene_id "XLOC_004256";gene_name "RP11-574K11.32";is.last "FALSE";is.first "FALSE";is.singleExon "FALSE"
chr10	StringTie	transcript	73769264	73772862	.	-	.	transcript_id "DNTX_00027195";transcript_type "noncoding";transcript_biotype "noncoding";gene_id "XLOC_004256";gene_name "RP11-574K11.32";class_code "=";oId "Pancreas_00040426";is.last "TRUE";is.first "TRUE";is.singleExon "TRUE"
chr10	StringTie	exon	73769264	73772862	.	-	.	transcript_id "DNTX_00027195";transcript_type "noncoding";transcript_biotype "noncoding";exon_number "1";gene_id "XLOC_004256";gene_name "RP11-574K11.32";class_code "=";oId "Pancreas_00040426";is.last "TRUE";is.first "TRUE";is.singleExon "TRUE"
chr10	transdecoder	gene	73772291	73781957	.	+	.	gene_id "XLOC_003579";gene_name "FUT11";is.last "FALSE";is.first "FALSE";is.singleExon "FALSE"
chr10	transdecoder	transcript	73772291	73776216	.	+	.	transcript_id "DNTX_00027696";transcript_type "protein_coding";transcript_biotype "protein_coding";gene_id "XLOC_003579";gene_name "FUT11";class_code "=";oId "RPE_Fetal.Tissue_00072433";is.last "FALSE";is.first "FALSE";is.singleExon "FALSE"
chr10	transdecoder	exon	73772291	73773041	.	+	.	transcript_id "DNTX_00027696";transcript_type "protein_coding";transcript_biotype "protein_coding";exon_number "1";gene_id "XLOC_003579";gene_name "FUT11";class_code "=";oId "RPE_Fetal.Tissue_00072433";is.last "FALSE";is.first "TRUE";is.singleExon "FALSE"
chr10	transdecoder	exon	73773190	73773815	.	+	.	transcript_id "DNTX_00027696";transcript_type "protein_coding";transcript_biotype "protein_coding";exon_number "2";gene_id "XLOC_003579";gene_name "FUT11";class_code "=";oId "RPE_Fetal.Tissue_00072433";is.last "FALSE";is.first "FALSE";is.singleExon "FALSE"
chr10	transdecoder	exon	73775419	73776216	.	+	.	transcript_id "DNTX_00027696";transcript_type "protein_coding";transcript_biotype "protein_coding";exon_number "3";gene_id "XLOC_003579";gene_name "FUT11";class_code "=";oId "RPE_Fetal.Tissue_00072433";is.last "TRUE";is.first "FALSE";is.singleExon "FALSE"
chr10	transdecoder	five_prime_UTR	73772291	73772333	.	+	.	transcript_id "DNTX_00027696";transcript_type "protein_coding";transcript_biotype "protein_coding";gene_id "XLOC_003579";gene_name "FUT11";class_code "=";oId "RPE_Fetal.Tissue_00072433";is.last "FALSE";is.first "FALSE";is.singleExon "FALSE"
chr10	transdecoder	start_codon	73772334	73772336	.	+	0	transcript_id "DNTX_00027696";transcript_type "protein_coding";transcript_biotype "protein_coding";gene_id "XLOC_003579";gene_name "FUT11";class_code "=";oId "RPE_Fetal.Tissue_00072433";is.last "FALSE";is.first "FALSE";is.singleExon "FALSE"
chr10	transdecoder	CDS	73772334	73773041	.	+	0	transcript_id "DNTX_00027696";transcript_type "protein_coding";transcript_biotype "protein_coding";gene_id "XLOC_003579";gene_name "FUT11";class_code "=";oId "RPE_Fetal.Tissue_00072433";is.last "FALSE";is.first "FALSE";is.singleExon "FALSE"
chr10	transdecoder	CDS	73773190	73773815	.	+	0	transcript_id "DNTX_00027696";transcript_type "protein_coding";transcript_biotype "protein_coding";gene_id "XLOC_003579";gene_name "FUT11";class_code "=";oId "RPE_Fetal.Tissue_00072433";is.last "FALSE";is.first "FALSE";is.singleExon "FALSE"
chr10	transdecoder	CDS	73775419	73775512	.	+	1	transcript_id "DNTX_00027696";transcript_type "protein_coding";transcript_biotype "protein_coding";gene_id "XLOC_003579";gene_name "FUT11";class_code "=";oId "RPE_Fetal.Tissue_00072433";is.last "FALSE";is.first "FALSE";is.singleExon "FALSE"
chr10	transdecoder	stop_codon	73775513	73775515	.	+	0	transcript_id "DNTX_00027696";transcript_type "protein_coding";transcript_biotype "protein_coding";gene_id "XLOC_003579";gene_name "FUT11";class_code "=";oId "RPE_Fetal.Tissue_00072433";is.last "FALSE";is.first "FALSE";is.singleExon "FALSE"
chr10	transdecoder	three_prime_UTR	73775516	73776216	.	+	.	transcript_id "DNTX_00027696";transcript_type "protein_coding";transcript_biotype "protein_coding";gene_id "XLOC_003579";gene_name "FUT11";class_code "=";oId "RPE_Fetal.Tissue_00072433";is.last "FALSE";is.first "FALSE";is.singleExon "FALSE"
chr10	transdecoder	transcript	73772291	73776219	.	+	.	transcript_id "DNTX_00026716";transcript_type "protein_coding";transcript_biotype "protein_coding";gene_id "XLOC_003579";gene_name "FUT11";class_code "=";oId "Pancreas_00038134";is.last "FALSE";is.first "FALSE";is.singleExon "FALSE"
chr10	transdecoder	exon	73772291	73773041	.	+	.	transcript_id "DNTX_00026716";transcript_type "protein_coding";transcript_biotype "protein_coding";exon_number "1";gene_id "XLOC_003579";gene_name "FUT11";class_code "=";oId "Pancreas_00038134";is.last "FALSE";is.first "TRUE";is.singleExon "FALSE"
chr10	transdecoder	exon	73773190	73773815	.	+	.	transcript_id "DNTX_00026716";transcript_type "protein_coding";transcript_biotype "protein_coding";exon_number "2";gene_id "XLOC_003579";gene_name "FUT11";class_code "=";oId "Pancreas_00038134";is.last "FALSE";is.first "FALSE";is.singleExon "FALSE"
chr10	transdecoder	exon	73775541	73776219	.	+	.	transcript_id "DNTX_00026716";transcript_type "protein_coding";transcript_biotype "protein_coding";exon_number "3";gene_id "XLOC_003579";gene_name "FUT11";class_code "=";oId "Pancreas_00038134";is.last "TRUE";is.first "FALSE";is.singleExon "FALSE"
chr10	transdecoder	five_prime_UTR	73772291	73772333	.	+	.	transcript_id "DNTX_00026716";transcript_type "protein_coding";transcript_biotype "protein_coding";gene_id "XLOC_003579";gene_name "FUT11";class_code "=";oId "Pancreas_00038134";is.last "FALSE";is.first "FALSE";is.singleExon "FALSE"
chr10	transdecoder	start_codon	73772334	73772336	.	+	0	transcript_id "DNTX_00026716";transcript_type "protein_coding";transcript_biotype "protein_coding";gene_id "XLOC_003579";gene_name "FUT11";class_code "=";oId "Pancreas_00038134";is.last "FALSE";is.first "FALSE";is.singleExon "FALSE"
chr10	transdecoder	CDS	73772334	73773041	.	+	0	transcript_id "DNTX_00026716";transcript_type "protein_coding";transcript_biotype "protein_coding";gene_id "XLOC_003579";gene_name "FUT11";class_code "=";oId "Pancreas_00038134";is.last "FALSE";is.first "FALSE";is.singleExon "FALSE"
chr10	transdecoder	CDS	73773190	73773815	.	+	0	transcript_id "DNTX_00026716";transcript_type "protein_coding";transcript_biotype "protein_coding";gene_id "XLOC_003579";gene_name "FUT11";class_code "=";oId "Pancreas_00038134";is.last "FALSE";is.first "FALSE";is.singleExon "FALSE"
chr10	transdecoder	CDS	73775541	73775682	.	+	1	transcript_id "DNTX_00026716";transcript_type "protein_coding";transcript_biotype "protein_coding";gene_id "XLOC_003579";gene_name "FUT11";class_code "=";oId "Pancreas_00038134";is.last "FALSE";is.first "FALSE";is.singleExon "FALSE"
chr10	transdecoder	stop_codon	73775683	73775685	.	+	0	transcript_id "DNTX_00026716";transcript_type "protein_coding";transcript_biotype "protein_coding";gene_id "XLOC_003579";gene_name "FUT11";class_code "=";oId "Pancreas_00038134";is.last "FALSE";is.first "FALSE";is.singleExon "FALSE"
chr10	transdecoder	three_prime_UTR	73775686	73776219	.	+	.	transcript_id "DNTX_00026716";transcript_type "protein_coding";transcript_biotype "protein_coding";gene_id "XLOC_003579";gene_name "FUT11";class_code "=";oId "Pancreas_00038134";is.last "FALSE";is.first "FALSE";is.singleExon "FALSE"
chr10	transdecoder	transcript	73772291	73780150	.	+	.	transcript_id "DNTX_00034278";transcript_type "protein_coding";transcript_biotype "protein_coding";gene_id "XLOC_003579";gene_name "FUT11";class_code "j";oId "Lens_Stem.Cell.Line_00023066";is.last "FALSE";is.first "FALSE";is.singleExon "FALSE"
chr10	transdecoder	exon	73772291	73773041	.	+	.	transcript_id "DNTX_00034278";transcript_type "protein_coding";transcript_biotype "protein_coding";exon_number "1";gene_id "XLOC_003579";gene_name "FUT11";class_code "j";oId "Lens_Stem.Cell.Line_00023066";is.last "FALSE";is.first "TRUE";is.singleExon "FALSE"
chr10	transdecoder	exon	73773194	73773815	.	+	.	transcript_id "DNTX_00034278";transcript_type "protein_coding";transcript_biotype "protein_coding";exon_number "2";gene_id "XLOC_003579";gene_name "FUT11";class_code "j";oId "Lens_Stem.Cell.Line_00023066";is.last "FALSE";is.first "FALSE";is.singleExon "FALSE"
chr10	transdecoder	exon	73775541	73776158	.	+	.	transcript_id "DNTX_00034278";transcript_type "protein_coding";transcript_biotype "protein_coding";exon_number "3";gene_id "XLOC_003579";gene_name "FUT11";class_code "j";oId "Lens_Stem.Cell.Line_00023066";is.last "FALSE";novel_exon_id "nvl_exon26166";novel_exon_type "A3SS";is.first "FALSE";is.singleExon "FALSE"
chr10	transdecoder	exon	73778828	73780150	.	+	.	transcript_id "DNTX_00034278";transcript_type "protein_coding";transcript_biotype "protein_coding";exon_number "4";gene_id "XLOC_003579";gene_name "FUT11";class_code "j";oId "Lens_Stem.Cell.Line_00023066";is.last "TRUE";novel_exon_id "nvl_exon26167";novel_exon_type "novel_TES";is.first "FALSE";is.singleExon "FALSE"
chr10	transdecoder	five_prime_UTR	73772291	73773041	.	+	.	transcript_id "DNTX_00034278";transcript_type "protein_coding";transcript_biotype "protein_coding";gene_id "XLOC_003579";gene_name "FUT11";class_code "j";oId "Lens_Stem.Cell.Line_00023066";is.last "FALSE";is.first "TRUE";is.singleExon "FALSE"
chr10	transdecoder	five_prime_UTR	73773194	73773345	.	+	.	transcript_id "DNTX_00034278";transcript_type "protein_coding";transcript_biotype "protein_coding";gene_id "XLOC_003579";gene_name "FUT11";class_code "j";oId "Lens_Stem.Cell.Line_00023066";is.last "FALSE";is.first "FALSE";is.singleExon "FALSE"
chr10	transdecoder	start_codon	73773346	73773348	.	+	0	transcript_id "DNTX_00034278";transcript_type "protein_coding";transcript_biotype "protein_coding";gene_id "XLOC_003579";gene_name "FUT11";class_code "j";oId "Lens_Stem.Cell.Line_00023066";is.last "FALSE";is.first "FALSE";is.singleExon "FALSE"
chr10	transdecoder	CDS	73773346	73773815	.	+	0	transcript_id "DNTX_00034278";transcript_type "protein_coding";transcript_biotype "protein_coding";gene_id "XLOC_003579";gene_name "FUT11";class_code "j";oId "Lens_Stem.Cell.Line_00023066";is.last "FALSE";is.first "FALSE";is.singleExon "FALSE"
chr10	transdecoder	CDS	73775541	73775682	.	+	1	transcript_id "DNTX_00034278";transcript_type "protein_coding";transcript_biotype "protein_coding";gene_id "XLOC_003579";gene_name "FUT11";class_code "j";oId "Lens_Stem.Cell.Line_00023066";is.last "FALSE";is.first "FALSE";is.singleExon "FALSE"
chr10	transdecoder	stop_codon	73775683	73775685	.	+	0	transcript_id "DNTX_00034278";transcript_type "protein_coding";transcript_biotype "protein_coding";gene_id "XLOC_003579";gene_name "FUT11";class_code "j";oId "Lens_Stem.Cell.Line_00023066";is.last "FALSE";is.first "FALSE";is.singleExon "FALSE"
chr10	transdecoder	three_prime_UTR	73775686	73776158	.	+	.	transcript_id "DNTX_00034278";transcript_type "protein_coding";transcript_biotype "protein_coding";gene_id "XLOC_003579";gene_name "FUT11";class_code "j";oId "Lens_Stem.Cell.Line_00023066";is.last "FALSE";is.first "FALSE";is.singleExon "FALSE"
chr10	transdecoder	three_prime_UTR	73778828	73780150	.	+	.	transcript_id "DNTX_00034278";transcript_type "protein_coding";transcript_biotype "protein_coding";gene_id "XLOC_003579";gene_name "FUT11";class_code "j";oId "Lens_Stem.Cell.Line_00023066";is.last "TRUE";novel_exon_id "nvl_exon26167";novel_exon_type "novel_TES";is.first "FALSE";is.singleExon "FALSE"
chr10	transdecoder	transcript	73772291	73780576	.	+	.	transcript_id "DNTX_00029642";transcript_type "protein_coding";transcript_biotype "protein_coding";gene_id "XLOC_003579";gene_name "FUT11";class_code "j";oId "Skin-NotSunExposedSuprapubic_00041032";is.last "FALSE";is.first "FALSE";is.singleExon "FALSE"
chr10	transdecoder	exon	73772291	73773041	.	+	.	transcript_id "DNTX_00029642";transcript_type "protein_coding";transcript_biotype "protein_coding";exon_number "1";gene_id "XLOC_003579";gene_name "FUT11";class_code "j";oId "Skin-NotSunExposedSuprapubic_00041032";is.last "FALSE";is.first "TRUE";is.singleExon "FALSE"
chr10	transdecoder	exon	73773194	73773815	.	+	.	transcript_id "DNTX_00029642";transcript_type "protein_coding";transcript_biotype "protein_coding";exon_number "2";gene_id "XLOC_003579";gene_name "FUT11";class_code "j";oId "Skin-NotSunExposedSuprapubic_00041032";is.last "FALSE";is.first "FALSE";is.singleExon "FALSE"
chr10	transdecoder	exon	73775541	73780576	.	+	.	transcript_id "DNTX_00029642";transcript_type "protein_coding";transcript_biotype "protein_coding";exon_number "3";gene_id "XLOC_003579";gene_name "FUT11";class_code "j";oId "Skin-NotSunExposedSuprapubic_00041032";is.last "TRUE";novel_exon_id "nvl_exon26168";novel_exon_type "novel_TES";is.first "FALSE";is.singleExon "FALSE"
chr10	transdecoder	five_prime_UTR	73772291	73773041	.	+	.	transcript_id "DNTX_00029642";transcript_type "protein_coding";transcript_biotype "protein_coding";gene_id "XLOC_003579";gene_name "FUT11";class_code "j";oId "Skin-NotSunExposedSuprapubic_00041032";is.last "FALSE";is.first "TRUE";is.singleExon "FALSE"
chr10	transdecoder	five_prime_UTR	73773194	73773345	.	+	.	transcript_id "DNTX_00029642";transcript_type "protein_coding";transcript_biotype "protein_coding";gene_id "XLOC_003579";gene_name "FUT11";class_code "j";oId "Skin-NotSunExposedSuprapubic_00041032";is.last "FALSE";is.first "FALSE";is.singleExon "FALSE"
chr10	transdecoder	start_codon	73773346	73773348	.	+	0	transcript_id "DNTX_00029642";transcript_type "protein_coding";transcript_biotype "protein_coding";gene_id "XLOC_003579";gene_name "FUT11";class_code "j";oId "Skin-NotSunExposedSuprapubic_00041032";is.last "FALSE";is.first "FALSE";is.singleExon "FALSE"
chr10	transdecoder	CDS	73773346	73773815	.	+	0	transcript_id "DNTX_00029642";transcript_type "protein_coding";transcript_biotype "protein_coding";gene_id "XLOC_003579";gene_name "FUT11";class_code "j";oId "Skin-NotSunExposedSuprapubic_00041032";is.last "FALSE";is.first "FALSE";is.singleExon "FALSE"
chr10	transdecoder	CDS	73775541	73775682	.	+	1	transcript_id "DNTX_00029642";transcript_type "protein_coding";transcript_biotype "protein_coding";gene_id "XLOC_003579";gene_name "FUT11";class_code "j";oId "Skin-NotSunExposedSuprapubic_00041032";is.last "FALSE";is.first "FALSE";is.singleExon "FALSE"
chr10	transdecoder	stop_codon	73775683	73775685	.	+	0	transcript_id "DNTX_00029642";transcript_type "protein_coding";transcript_biotype "protein_coding";gene_id "XLOC_003579";gene_name "FUT11";class_code "j";oId "Skin-NotSunExposedSuprapubic_00041032";is.last "FALSE";is.first "FALSE";is.singleExon "FALSE"
chr10	transdecoder	three_prime_UTR	73775686	73780576	.	+	.	transcript_id "DNTX_00029642";transcript_type "protein_coding";transcript_biotype "protein_coding";gene_id "XLOC_003579";gene_name "FUT11";class_code "j";oId "Skin-NotSunExposedSuprapubic_00041032";is.last "FALSE";is.first "FALSE";is.singleExon "FALSE"
chr10	transdecoder	transcript	73772291	73780812	.	+	.	transcript_id "DNTX_00027698";transcript_type "protein_coding";transcript_biotype "protein_coding";gene_id "XLOC_003579";gene_name "FUT11";class_code "n";oId "Cornea_Adult.Tissue_00084897";is.last "FALSE";is.first "FALSE";is.singleExon "FALSE"
chr10	transdecoder	exon	73772291	73773815	.	+	.	transcript_id "DNTX_00027698";transcript_type "protein_coding";transcript_biotype "protein_coding";exon_number "1";gene_id "XLOC_003579";gene_name "FUT11";class_code "n";oId "Cornea_Adult.Tissue_00084897";is.last "FALSE";novel_exon_id "nvl_exon26169";novel_exon_type "RI";is.first "TRUE";is.singleExon "FALSE"
chr10	transdecoder	exon	73775541	73780812	.	+	.	transcript_id "DNTX_00027698";transcript_type "protein_coding";transcript_biotype "protein_coding";exon_number "2";gene_id "XLOC_003579";gene_name "FUT11";class_code "n";oId "Cornea_Adult.Tissue_00084897";is.last "TRUE";novel_exon_id "nvl_exon26170";novel_exon_type "novel_TES";is.first "FALSE";is.singleExon "FALSE"
chr10	transdecoder	five_prime_UTR	73772291	73773345	.	+	.	transcript_id "DNTX_00027698";transcript_type "protein_coding";transcript_biotype "protein_coding";gene_id "XLOC_003579";gene_name "FUT11";class_code "n";oId "Cornea_Adult.Tissue_00084897";is.last "FALSE";is.first "FALSE";is.singleExon "FALSE"
chr10	transdecoder	start_codon	73773346	73773348	.	+	0	transcript_id "DNTX_00027698";transcript_type "protein_coding";transcript_biotype "protein_coding";gene_id "XLOC_003579";gene_name "FUT11";class_code "n";oId "Cornea_Adult.Tissue_00084897";is.last "FALSE";is.first "FALSE";is.singleExon "FALSE"
chr10	transdecoder	CDS	73773346	73773815	.	+	0	transcript_id "DNTX_00027698";transcript_type "protein_coding";transcript_biotype "protein_coding";gene_id "XLOC_003579";gene_name "FUT11";class_code "n";oId "Cornea_Adult.Tissue_00084897";is.last "FALSE";is.first "FALSE";is.singleExon "FALSE"
chr10	transdecoder	CDS	73775541	73775682	.	+	1	transcript_id "DNTX_00027698";transcript_type "protein_coding";transcript_biotype "protein_coding";gene_id "XLOC_003579";gene_name "FUT11";class_code "n";oId "Cornea_Adult.Tissue_00084897";is.last "FALSE";is.first "FALSE";is.singleExon "FALSE"
chr10	transdecoder	stop_codon	73775683	73775685	.	+	0	transcript_id "DNTX_00027698";transcript_type "protein_coding";transcript_biotype "protein_coding";gene_id "XLOC_003579";gene_name "FUT11";class_code "n";oId "Cornea_Adult.Tissue_00084897";is.last "FALSE";is.first "FALSE";is.singleExon "FALSE"
chr10	transdecoder	three_prime_UTR	73775686	73780812	.	+	.	transcript_id "DNTX_00027698";transcript_type "protein_coding";transcript_biotype "protein_coding";gene_id "XLOC_003579";gene_name "FUT11";class_code "n";oId "Cornea_Adult.Tissue_00084897";is.last "FALSE";is.first "FALSE";is.singleExon "FALSE"
chr10	transdecoder	transcript	73772564	73780251	.	+	.	transcript_id "DNTX_00034279";transcript_type "protein_coding";transcript_biotype "protein_coding";gene_id "XLOC_003579";gene_name "FUT11";class_code "j";oId "Cells-EBV-transformedlymphocytes_00040507";is.last "FALSE";is.first "FALSE";is.singleExon "FALSE"
chr10	transdecoder	exon	73772564	73773102	.	+	.	transcript_id "DNTX_00034279";transcript_type "protein_coding";transcript_biotype "protein_coding";exon_number "1";gene_id "XLOC_003579";gene_name "FUT11";class_code "j";oId "Cells-EBV-transformedlymphocytes_00040507";is.last "FALSE";novel_exon_id "nvl_exon26171";novel_exon_type "RI";is.first "TRUE";is.singleExon "FALSE"
chr10	transdecoder	exon	73773135	73773815	.	+	.	transcript_id "DNTX_00034279";transcript_type "protein_coding";transcript_biotype "protein_coding";exon_number "2";gene_id "XLOC_003579";gene_name "FUT11";class_code "j";oId "Cells-EBV-transformedlymphocytes_00040507";is.last "FALSE";is.first "FALSE";is.singleExon "FALSE"
chr10	transdecoder	exon	73775541	73776158	.	+	.	transcript_id "DNTX_00034279";transcript_type "protein_coding";transcript_biotype "protein_coding";exon_number "3";gene_id "XLOC_003579";gene_name "FUT11";class_code "j";oId "Cells-EBV-transformedlymphocytes_00040507";is.last "FALSE";novel_exon_id "nvl_exon26166";novel_exon_type "A3SS";is.first "FALSE";is.singleExon "FALSE"
chr10	transdecoder	exon	73778828	73780251	.	+	.	transcript_id "DNTX_00034279";transcript_type "protein_coding";transcript_biotype "protein_coding";exon_number "4";gene_id "XLOC_003579";gene_name "FUT11";class_code "j";oId "Cells-EBV-transformedlymphocytes_00040507";is.last "TRUE";is.first "FALSE";is.singleExon "FALSE"
chr10	transdecoder	five_prime_UTR	73772564	73773102	.	+	.	transcript_id "DNTX_00034279";transcript_type "protein_coding";transcript_biotype "protein_coding";gene_id "XLOC_003579";gene_name "FUT11";class_code "j";oId "Cells-EBV-transformedlymphocytes_00040507";is.last "FALSE";novel_exon_id "nvl_exon26171";novel_exon_type "RI";is.first "TRUE";is.singleExon "FALSE"
chr10	transdecoder	five_prime_UTR	73773135	73773345	.	+	.	transcript_id "DNTX_00034279";transcript_type "protein_coding";transcript_biotype "protein_coding";gene_id "XLOC_003579";gene_name "FUT11";class_code "j";oId "Cells-EBV-transformedlymphocytes_00040507";is.last "FALSE";is.first "FALSE";is.singleExon "FALSE"
chr10	transdecoder	start_codon	73773346	73773348	.	+	0	transcript_id "DNTX_00034279";transcript_type "protein_coding";transcript_biotype "protein_coding";gene_id "XLOC_003579";gene_name "FUT11";class_code "j";oId "Cells-EBV-transformedlymphocytes_00040507";is.last "FALSE";is.first "FALSE";is.singleExon "FALSE"
chr10	transdecoder	CDS	73773346	73773815	.	+	0	transcript_id "DNTX_00034279";transcript_type "protein_coding";transcript_biotype "protein_coding";gene_id "XLOC_003579";gene_name "FUT11";class_code "j";oId "Cells-EBV-transformedlymphocytes_00040507";is.last "FALSE";is.first "FALSE";is.singleExon "FALSE"
chr10	transdecoder	CDS	73775541	73775682	.	+	1	transcript_id "DNTX_00034279";transcript_type "protein_coding";transcript_biotype "protein_coding";gene_id "XLOC_003579";gene_name "FUT11";class_code "j";oId "Cells-EBV-transformedlymphocytes_00040507";is.last "FALSE";is.first "FALSE";is.singleExon "FALSE"
chr10	transdecoder	stop_codon	73775683	73775685	.	+	0	transcript_id "DNTX_00034279";transcript_type "protein_coding";transcript_biotype "protein_coding";gene_id "XLOC_003579";gene_name "FUT11";class_code "j";oId "Cells-EBV-transformedlymphocytes_00040507";is.last "FALSE";is.first "FALSE";is.singleExon "FALSE"
chr10	transdecoder	three_prime_UTR	73775686	73776158	.	+	.	transcript_id "DNTX_00034279";transcript_type "protein_coding";transcript_biotype "protein_coding";gene_id "XLOC_003579";gene_name "FUT11";class_code "j";oId "Cells-EBV-transformedlymphocytes_00040507";is.last "FALSE";is.first "FALSE";is.singleExon "FALSE"
chr10	transdecoder	three_prime_UTR	73778828	73780251	.	+	.	transcript_id "DNTX_00034279";transcript_type "protein_coding";transcript_biotype "protein_coding";gene_id "XLOC_003579";gene_name "FUT11";class_code "j";oId "Cells-EBV-transformedlymphocytes_00040507";is.last "TRUE";is.first "FALSE";is.singleExon "FALSE"
chr10	transdecoder	transcript	73772564	73780251	.	+	.	transcript_id "DNTX_00034822";transcript_type "protein_coding";transcript_biotype "protein_coding";gene_id "XLOC_003579";gene_name "FUT11";class_code "j";oId "Artery-Aorta_00042179";is.last "FALSE";is.first "FALSE";is.singleExon "FALSE"
chr10	transdecoder	exon	73772564	73773041	.	+	.	transcript_id "DNTX_00034822";transcript_type "protein_coding";transcript_biotype "protein_coding";exon_number "1";gene_id "XLOC_003579";gene_name "FUT11";class_code "j";oId "Artery-Aorta_00042179";is.last "FALSE";is.first "TRUE";is.singleExon "FALSE"
chr10	transdecoder	exon	73773190	73773815	.	+	.	transcript_id "DNTX_00034822";transcript_type "protein_coding";transcript_biotype "protein_coding";exon_number "2";gene_id "XLOC_003579";gene_name "FUT11";class_code "j";oId "Artery-Aorta_00042179";is.last "FALSE";is.first "FALSE";is.singleExon "FALSE"
chr10	transdecoder	exon	73778828	73780251	.	+	.	transcript_id "DNTX_00034822";transcript_type "protein_coding";transcript_biotype "protein_coding";exon_number "3";gene_id "XLOC_003579";gene_name "FUT11";class_code "j";oId "Artery-Aorta_00042179";is.last "TRUE";is.first "FALSE";is.singleExon "FALSE"
chr10	transdecoder	start_codon	73772565	73772567	.	+	0	transcript_id "DNTX_00034822";transcript_type "protein_coding";transcript_biotype "protein_coding";gene_id "XLOC_003579";gene_name "FUT11";class_code "j";oId "Artery-Aorta_00042179";is.last "FALSE";is.first "FALSE";is.singleExon "FALSE"
chr10	transdecoder	CDS	73772565	73773041	.	+	0	transcript_id "DNTX_00034822";transcript_type "protein_coding";transcript_biotype "protein_coding";gene_id "XLOC_003579";gene_name "FUT11";class_code "j";oId "Artery-Aorta_00042179";is.last "FALSE";is.first "FALSE";is.singleExon "FALSE"
chr10	transdecoder	CDS	73773190	73773815	.	+	0	transcript_id "DNTX_00034822";transcript_type "protein_coding";transcript_biotype "protein_coding";gene_id "XLOC_003579";gene_name "FUT11";class_code "j";oId "Artery-Aorta_00042179";is.last "FALSE";is.first "FALSE";is.singleExon "FALSE"
chr10	transdecoder	CDS	73778828	73778921	.	+	1	transcript_id "DNTX_00034822";transcript_type "protein_coding";transcript_biotype "protein_coding";gene_id "XLOC_003579";gene_name "FUT11";class_code "j";oId "Artery-Aorta_00042179";is.last "FALSE";is.first "FALSE";is.singleExon "FALSE"
chr10	transdecoder	stop_codon	73778922	73778924	.	+	0	transcript_id "DNTX_00034822";transcript_type "protein_coding";transcript_biotype "protein_coding";gene_id "XLOC_003579";gene_name "FUT11";class_code "j";oId "Artery-Aorta_00042179";is.last "FALSE";is.first "FALSE";is.singleExon "FALSE"
chr10	transdecoder	three_prime_UTR	73778925	73780251	.	+	.	transcript_id "DNTX_00034822";transcript_type "protein_coding";transcript_biotype "protein_coding";gene_id "XLOC_003579";gene_name "FUT11";class_code "j";oId "Artery-Aorta_00042179";is.last "FALSE";is.first "FALSE";is.singleExon "FALSE"
chr10	transdecoder	transcript	73772564	73780251	.	+	.	transcript_id "DNTX_00035714";transcript_type "protein_coding";transcript_biotype "protein_coding";gene_id "XLOC_003579";gene_name "FUT11";class_code "j";oId "Lens_Stem.Cell.Line_00030055";is.last "FALSE";is.first "FALSE";is.singleExon "FALSE"
chr10	transdecoder	exon	73772564	73773041	.	+	.	transcript_id "DNTX_00035714";transcript_type "protein_coding";transcript_biotype "protein_coding";exon_number "1";gene_id "XLOC_003579";gene_name "FUT11";class_code "j";oId "Lens_Stem.Cell.Line_00030055";is.last "FALSE";is.first "TRUE";is.singleExon "FALSE"
chr10	transdecoder	exon	73773190	73773815	.	+	.	transcript_id "DNTX_00035714";transcript_type "protein_coding";transcript_biotype "protein_coding";exon_number "2";gene_id "XLOC_003579";gene_name "FUT11";class_code "j";oId "Lens_Stem.Cell.Line_00030055";is.last "FALSE";is.first "FALSE";is.singleExon "FALSE"
chr10	transdecoder	exon	73775541	73777904	.	+	.	transcript_id "DNTX_00035714";transcript_type "protein_coding";transcript_biotype "protein_coding";exon_number "3";gene_id "XLOC_003579";gene_name "FUT11";class_code "j";oId "Lens_Stem.Cell.Line_00030055";is.last "FALSE";novel_exon_id "nvl_exon26172";novel_exon_type "A3SS";is.first "FALSE";is.singleExon "FALSE"
chr10	transdecoder	exon	73778323	73780251	.	+	.	transcript_id "DNTX_00035714";transcript_type "protein_coding";transcript_biotype "protein_coding";exon_number "4";gene_id "XLOC_003579";gene_name "FUT11";class_code "j";oId "Lens_Stem.Cell.Line_00030055";is.last "TRUE";novel_exon_id "nvl_exon26173";novel_exon_type "A5SS";is.first "FALSE";is.singleExon "FALSE"
chr10	transdecoder	start_codon	73772565	73772567	.	+	0	transcript_id "DNTX_00035714";transcript_type "protein_coding";transcript_biotype "protein_coding";gene_id "XLOC_003579";gene_name "FUT11";class_code "j";oId "Lens_Stem.Cell.Line_00030055";is.last "FALSE";is.first "FALSE";is.singleExon "FALSE"
chr10	transdecoder	CDS	73772565	73773041	.	+	0	transcript_id "DNTX_00035714";transcript_type "protein_coding";transcript_biotype "protein_coding";gene_id "XLOC_003579";gene_name "FUT11";class_code "j";oId "Lens_Stem.Cell.Line_00030055";is.last "FALSE";is.first "FALSE";is.singleExon "FALSE"
chr10	transdecoder	CDS	73773190	73773815	.	+	0	transcript_id "DNTX_00035714";transcript_type "protein_coding";transcript_biotype "protein_coding";gene_id "XLOC_003579";gene_name "FUT11";class_code "j";oId "Lens_Stem.Cell.Line_00030055";is.last "FALSE";is.first "FALSE";is.singleExon "FALSE"
chr10	transdecoder	CDS	73775541	73775682	.	+	1	transcript_id "DNTX_00035714";transcript_type "protein_coding";transcript_biotype "protein_coding";gene_id "XLOC_003579";gene_name "FUT11";class_code "j";oId "Lens_Stem.Cell.Line_00030055";is.last "FALSE";is.first "FALSE";is.singleExon "FALSE"
chr10	transdecoder	stop_codon	73775683	73775685	.	+	0	transcript_id "DNTX_00035714";transcript_type "protein_coding";transcript_biotype "protein_coding";gene_id "XLOC_003579";gene_name "FUT11";class_code "j";oId "Lens_Stem.Cell.Line_00030055";is.last "FALSE";is.first "FALSE";is.singleExon "FALSE"
chr10	transdecoder	three_prime_UTR	73775686	73777904	.	+	.	transcript_id "DNTX_00035714";transcript_type "protein_coding";transcript_biotype "protein_coding";gene_id "XLOC_003579";gene_name "FUT11";class_code "j";oId "Lens_Stem.Cell.Line_00030055";is.last "FALSE";is.first "FALSE";is.singleExon "FALSE"
chr10	transdecoder	three_prime_UTR	73778323	73780251	.	+	.	transcript_id "DNTX_00035714";transcript_type "protein_coding";transcript_biotype "protein_coding";gene_id "XLOC_003579";gene_name "FUT11";class_code "j";oId "Lens_Stem.Cell.Line_00030055";is.last "TRUE";novel_exon_id "nvl_exon26173";novel_exon_type "A5SS";is.first "FALSE";is.singleExon "FALSE"
chr10	transdecoder	transcript	73772564	73780254	.	+	.	transcript_id "DNTX_00028885";transcript_type "protein_coding";transcript_biotype "protein_coding";gene_id "XLOC_003579";gene_name "FUT11";class_code "n";oId "Retina_Adult.Tissue_00145430";is.last "FALSE";is.first "FALSE";is.singleExon "FALSE"
chr10	transdecoder	exon	73772564	73773815	.	+	.	transcript_id "DNTX_00028885";transcript_type "protein_coding";transcript_biotype "protein_coding";exon_number "1";gene_id "XLOC_003579";gene_name "FUT11";class_code "n";oId "Retina_Adult.Tissue_00145430";is.last "FALSE";novel_exon_id "nvl_exon26174";novel_exon_type "RI";is.first "TRUE";is.singleExon "FALSE"
chr10	transdecoder	exon	73775541	73776158	.	+	.	transcript_id "DNTX_00028885";transcript_type "protein_coding";transcript_biotype "protein_coding";exon_number "2";gene_id "XLOC_003579";gene_name "FUT11";class_code "n";oId "Retina_Adult.Tissue_00145430";is.last "FALSE";novel_exon_id "nvl_exon26166";novel_exon_type "A3SS";is.first "FALSE";is.singleExon "FALSE"
chr10	transdecoder	exon	73778828	73780254	.	+	.	transcript_id "DNTX_00028885";transcript_type "protein_coding";transcript_biotype "protein_coding";exon_number "3";gene_id "XLOC_003579";gene_name "FUT11";class_code "n";oId "Retina_Adult.Tissue_00145430";is.last "TRUE";novel_exon_id "nvl_exon26175";novel_exon_type "novel_TES";is.first "FALSE";is.singleExon "FALSE"
chr10	transdecoder	five_prime_UTR	73772564	73773345	.	+	.	transcript_id "DNTX_00028885";transcript_type "protein_coding";transcript_biotype "protein_coding";gene_id "XLOC_003579";gene_name "FUT11";class_code "n";oId "Retina_Adult.Tissue_00145430";is.last "FALSE";is.first "FALSE";is.singleExon "FALSE"
chr10	transdecoder	start_codon	73773346	73773348	.	+	0	transcript_id "DNTX_00028885";transcript_type "protein_coding";transcript_biotype "protein_coding";gene_id "XLOC_003579";gene_name "FUT11";class_code "n";oId "Retina_Adult.Tissue_00145430";is.last "FALSE";is.first "FALSE";is.singleExon "FALSE"
chr10	transdecoder	CDS	73773346	73773815	.	+	0	transcript_id "DNTX_00028885";transcript_type "protein_coding";transcript_biotype "protein_coding";gene_id "XLOC_003579";gene_name "FUT11";class_code "n";oId "Retina_Adult.Tissue_00145430";is.last "FALSE";is.first "FALSE";is.singleExon "FALSE"
chr10	transdecoder	CDS	73775541	73775682	.	+	1	transcript_id "DNTX_00028885";transcript_type "protein_coding";transcript_biotype "protein_coding";gene_id "XLOC_003579";gene_name "FUT11";class_code "n";oId "Retina_Adult.Tissue_00145430";is.last "FALSE";is.first "FALSE";is.singleExon "FALSE"
chr10	transdecoder	stop_codon	73775683	73775685	.	+	0	transcript_id "DNTX_00028885";transcript_type "protein_coding";transcript_biotype "protein_coding";gene_id "XLOC_003579";gene_name "FUT11";class_code "n";oId "Retina_Adult.Tissue_00145430";is.last "FALSE";is.first "FALSE";is.singleExon "FALSE"
chr10	transdecoder	three_prime_UTR	73775686	73776158	.	+	.	transcript_id "DNTX_00028885";transcript_type "protein_coding";transcript_biotype "protein_coding";gene_id "XLOC_003579";gene_name "FUT11";class_code "n";oId "Retina_Adult.Tissue_00145430";is.last "FALSE";is.first "FALSE";is.singleExon "FALSE"
chr10	transdecoder	three_prime_UTR	73778828	73780254	.	+	.	transcript_id "DNTX_00028885";transcript_type "protein_coding";transcript_biotype "protein_coding";gene_id "XLOC_003579";gene_name "FUT11";class_code "n";oId "Retina_Adult.Tissue_00145430";is.last "TRUE";novel_exon_id "nvl_exon26175";novel_exon_type "novel_TES";is.first "FALSE";is.singleExon "FALSE"
chr10	transdecoder	transcript	73772564	73780254	.	+	.	transcript_id "DNTX_00034277";transcript_type "protein_coding";transcript_biotype "protein_coding";gene_id "XLOC_003579";gene_name "FUT11";class_code "j";oId "Retina_Fetal.Tissue_00138501";is.last "FALSE";is.first "FALSE";is.singleExon "FALSE"
chr10	transdecoder	exon	73772564	73773041	.	+	.	transcript_id "DNTX_00034277";transcript_type "protein_coding";transcript_biotype "protein_coding";exon_number "1";gene_id "XLOC_003579";gene_name "FUT11";class_code "j";oId "Retina_Fetal.Tissue_00138501";is.last "FALSE";is.first "TRUE";is.singleExon "FALSE"
chr10	transdecoder	exon	73773190	73773815	.	+	.	transcript_id "DNTX_00034277";transcript_type "protein_coding";transcript_biotype "protein_coding";exon_number "2";gene_id "XLOC_003579";gene_name "FUT11";class_code "j";oId "Retina_Fetal.Tissue_00138501";is.last "FALSE";is.first "FALSE";is.singleExon "FALSE"
chr10	transdecoder	exon	73775541	73776158	.	+	.	transcript_id "DNTX_00034277";transcript_type "protein_coding";transcript_biotype "protein_coding";exon_number "3";gene_id "XLOC_003579";gene_name "FUT11";class_code "j";oId "Retina_Fetal.Tissue_00138501";is.last "FALSE";novel_exon_id "nvl_exon26166";novel_exon_type "A3SS";is.first "FALSE";is.singleExon "FALSE"
chr10	transdecoder	exon	73778828	73780254	.	+	.	transcript_id "DNTX_00034277";transcript_type "protein_coding";transcript_biotype "protein_coding";exon_number "4";gene_id "XLOC_003579";gene_name "FUT11";class_code "j";oId "Retina_Fetal.Tissue_00138501";is.last "TRUE";novel_exon_id "nvl_exon26175";novel_exon_type "novel_TES";is.first "FALSE";is.singleExon "FALSE"
chr10	transdecoder	start_codon	73772565	73772567	.	+	0	transcript_id "DNTX_00034277";transcript_type "protein_coding";transcript_biotype "protein_coding";gene_id "XLOC_003579";gene_name "FUT11";class_code "j";oId "Retina_Fetal.Tissue_00138501";is.last "FALSE";is.first "FALSE";is.singleExon "FALSE"
chr10	transdecoder	CDS	73772565	73773041	.	+	0	transcript_id "DNTX_00034277";transcript_type "protein_coding";transcript_biotype "protein_coding";gene_id "XLOC_003579";gene_name "FUT11";class_code "j";oId "Retina_Fetal.Tissue_00138501";is.last "FALSE";is.first "FALSE";is.singleExon "FALSE"
chr10	transdecoder	CDS	73773190	73773815	.	+	0	transcript_id "DNTX_00034277";transcript_type "protein_coding";transcript_biotype "protein_coding";gene_id "XLOC_003579";gene_name "FUT11";class_code "j";oId "Retina_Fetal.Tissue_00138501";is.last "FALSE";is.first "FALSE";is.singleExon "FALSE"
chr10	transdecoder	CDS	73775541	73775682	.	+	1	transcript_id "DNTX_00034277";transcript_type "protein_coding";transcript_biotype "protein_coding";gene_id "XLOC_003579";gene_name "FUT11";class_code "j";oId "Retina_Fetal.Tissue_00138501";is.last "FALSE";is.first "FALSE";is.singleExon "FALSE"
chr10	transdecoder	stop_codon	73775683	73775685	.	+	0	transcript_id "DNTX_00034277";transcript_type "protein_coding";transcript_biotype "protein_coding";gene_id "XLOC_003579";gene_name "FUT11";class_code "j";oId "Retina_Fetal.Tissue_00138501";is.last "FALSE";is.first "FALSE";is.singleExon "FALSE"
chr10	transdecoder	three_prime_UTR	73775686	73776158	.	+	.	transcript_id "DNTX_00034277";transcript_type "protein_coding";transcript_biotype "protein_coding";gene_id "XLOC_003579";gene_name "FUT11";class_code "j";oId "Retina_Fetal.Tissue_00138501";is.last "FALSE";is.first "FALSE";is.singleExon "FALSE"
chr10	transdecoder	three_prime_UTR	73778828	73780254	.	+	.	transcript_id "DNTX_00034277";transcript_type "protein_coding";transcript_biotype "protein_coding";gene_id "XLOC_003579";gene_name "FUT11";class_code "j";oId "Retina_Fetal.Tissue_00138501";is.last "TRUE";novel_exon_id "nvl_exon26175";novel_exon_type "novel_TES";is.first "FALSE";is.singleExon "FALSE"
chr10	transdecoder	transcript	73772564	73781667	.	+	.	transcript_id "DNTX_00027697";transcript_type "protein_coding";transcript_biotype "protein_coding";gene_id "XLOC_003579";gene_name "FUT11";class_code "j";oId "Retina_Fetal.Tissue_00122943";is.last "FALSE";is.first "FALSE";is.singleExon "FALSE"
chr10	transdecoder	exon	73772564	73773102	.	+	.	transcript_id "DNTX_00027697";transcript_type "protein_coding";transcript_biotype "protein_coding";exon_number "1";gene_id "XLOC_003579";gene_name "FUT11";class_code "j";oId "Retina_Fetal.Tissue_00122943";is.last "FALSE";novel_exon_id "nvl_exon26171";novel_exon_type "RI";is.first "TRUE";is.singleExon "FALSE"
chr10	transdecoder	exon	73773135	73773815	.	+	.	transcript_id "DNTX_00027697";transcript_type "protein_coding";transcript_biotype "protein_coding";exon_number "2";gene_id "XLOC_003579";gene_name "FUT11";class_code "j";oId "Retina_Fetal.Tissue_00122943";is.last "FALSE";is.first "FALSE";is.singleExon "FALSE"
chr10	transdecoder	exon	73775541	73781667	.	+	.	transcript_id "DNTX_00027697";transcript_type "protein_coding";transcript_biotype "protein_coding";exon_number "3";gene_id "XLOC_003579";gene_name "FUT11";class_code "j";oId "Retina_Fetal.Tissue_00122943";is.last "TRUE";novel_exon_id "nvl_exon26176";novel_exon_type "novel_TES";is.first "FALSE";is.singleExon "FALSE"
chr10	transdecoder	five_prime_UTR	73772564	73773102	.	+	.	transcript_id "DNTX_00027697";transcript_type "protein_coding";transcript_biotype "protein_coding";gene_id "XLOC_003579";gene_name "FUT11";class_code "j";oId "Retina_Fetal.Tissue_00122943";is.last "FALSE";novel_exon_id "nvl_exon26171";novel_exon_type "RI";is.first "TRUE";is.singleExon "FALSE"
chr10	transdecoder	five_prime_UTR	73773135	73773345	.	+	.	transcript_id "DNTX_00027697";transcript_type "protein_coding";transcript_biotype "protein_coding";gene_id "XLOC_003579";gene_name "FUT11";class_code "j";oId "Retina_Fetal.Tissue_00122943";is.last "FALSE";is.first "FALSE";is.singleExon "FALSE"
chr10	transdecoder	start_codon	73773346	73773348	.	+	0	transcript_id "DNTX_00027697";transcript_type "protein_coding";transcript_biotype "protein_coding";gene_id "XLOC_003579";gene_name "FUT11";class_code "j";oId "Retina_Fetal.Tissue_00122943";is.last "FALSE";is.first "FALSE";is.singleExon "FALSE"
chr10	transdecoder	CDS	73773346	73773815	.	+	0	transcript_id "DNTX_00027697";transcript_type "protein_coding";transcript_biotype "protein_coding";gene_id "XLOC_003579";gene_name "FUT11";class_code "j";oId "Retina_Fetal.Tissue_00122943";is.last "FALSE";is.first "FALSE";is.singleExon "FALSE"
chr10	transdecoder	CDS	73775541	73775682	.	+	1	transcript_id "DNTX_00027697";transcript_type "protein_coding";transcript_biotype "protein_coding";gene_id "XLOC_003579";gene_name "FUT11";class_code "j";oId "Retina_Fetal.Tissue_00122943";is.last "FALSE";is.first "FALSE";is.singleExon "FALSE"
chr10	transdecoder	stop_codon	73775683	73775685	.	+	0	transcript_id "DNTX_00027697";transcript_type "protein_coding";transcript_biotype "protein_coding";gene_id "XLOC_003579";gene_name "FUT11";class_code "j";oId "Retina_Fetal.Tissue_00122943";is.last "FALSE";is.first "FALSE";is.singleExon "FALSE"
chr10	transdecoder	three_prime_UTR	73775686	73781667	.	+	.	transcript_id "DNTX_00027697";transcript_type "protein_coding";transcript_biotype "protein_coding";gene_id "XLOC_003579";gene_name "FUT11";class_code "j";oId "Retina_Fetal.Tissue_00122943";is.last "FALSE";is.first "FALSE";is.singleExon "FALSE"
chr10	StringTie	transcript	73772564	73775123	.	+	.	transcript_id "DNTX_00034276";transcript_type "noncoding";transcript_biotype "noncoding";gene_id "XLOC_003579";gene_name "FUT11";class_code "=";oId "Cells-EBV-transformedlymphocytes_00036062";is.last "FALSE";is.first "FALSE";is.singleExon "FALSE"
chr10	StringTie	exon	73772564	73773041	.	+	.	transcript_id "DNTX_00034276";transcript_type "noncoding";transcript_biotype "noncoding";exon_number "1";gene_id "XLOC_003579";gene_name "FUT11";class_code "=";oId "Cells-EBV-transformedlymphocytes_00036062";is.last "FALSE";is.first "TRUE";is.singleExon "FALSE"
chr10	StringTie	exon	73773194	73775123	.	+	.	transcript_id "DNTX_00034276";transcript_type "noncoding";transcript_biotype "noncoding";exon_number "2";gene_id "XLOC_003579";gene_name "FUT11";class_code "=";oId "Cells-EBV-transformedlymphocytes_00036062";is.last "TRUE";is.first "FALSE";is.singleExon "FALSE"
chr10	transdecoder	transcript	73772802	73780241	.	+	.	transcript_id "DNTX_00035461";transcript_type "protein_coding";transcript_biotype "protein_coding";gene_id "XLOC_003579";gene_name "FUT11";class_code "m";oId "Retina_Fetal.Tissue_00129225";is.last "FALSE";is.first "FALSE";is.singleExon "FALSE"
chr10	transdecoder	exon	73772802	73773815	.	+	.	transcript_id "DNTX_00035461";transcript_type "protein_coding";transcript_biotype "protein_coding";exon_number "1";gene_id "XLOC_003579";gene_name "FUT11";class_code "m";oId "Retina_Fetal.Tissue_00129225";is.last "FALSE";novel_exon_id "nvl_exon26177";novel_exon_type "novel_TSS";is.first "TRUE";is.singleExon "FALSE"
chr10	transdecoder	exon	73775419	73780241	.	+	.	transcript_id "DNTX_00035461";transcript_type "protein_coding";transcript_biotype "protein_coding";exon_number "2";gene_id "XLOC_003579";gene_name "FUT11";class_code "m";oId "Retina_Fetal.Tissue_00129225";is.last "TRUE";novel_exon_id "nvl_exon26178";novel_exon_type "novel_TES";is.first "FALSE";is.singleExon "FALSE"
chr10	transdecoder	five_prime_UTR	73772802	73773345	.	+	.	transcript_id "DNTX_00035461";transcript_type "protein_coding";transcript_biotype "protein_coding";gene_id "XLOC_003579";gene_name "FUT11";class_code "m";oId "Retina_Fetal.Tissue_00129225";is.last "FALSE";is.first "FALSE";is.singleExon "FALSE"
chr10	transdecoder	start_codon	73773346	73773348	.	+	0	transcript_id "DNTX_00035461";transcript_type "protein_coding";transcript_biotype "protein_coding";gene_id "XLOC_003579";gene_name "FUT11";class_code "m";oId "Retina_Fetal.Tissue_00129225";is.last "FALSE";is.first "FALSE";is.singleExon "FALSE"
chr10	transdecoder	CDS	73773346	73773815	.	+	0	transcript_id "DNTX_00035461";transcript_type "protein_coding";transcript_biotype "protein_coding";gene_id "XLOC_003579";gene_name "FUT11";class_code "m";oId "Retina_Fetal.Tissue_00129225";is.last "FALSE";is.first "FALSE";is.singleExon "FALSE"
chr10	transdecoder	CDS	73775419	73775512	.	+	1	transcript_id "DNTX_00035461";transcript_type "protein_coding";transcript_biotype "protein_coding";gene_id "XLOC_003579";gene_name "FUT11";class_code "m";oId "Retina_Fetal.Tissue_00129225";is.last "FALSE";is.first "FALSE";is.singleExon "FALSE"
chr10	transdecoder	stop_codon	73775513	73775515	.	+	0	transcript_id "DNTX_00035461";transcript_type "protein_coding";transcript_biotype "protein_coding";gene_id "XLOC_003579";gene_name "FUT11";class_code "m";oId "Retina_Fetal.Tissue_00129225";is.last "FALSE";is.first "FALSE";is.singleExon "FALSE"
chr10	transdecoder	three_prime_UTR	73775516	73780241	.	+	.	transcript_id "DNTX_00035461";transcript_type "protein_coding";transcript_biotype "protein_coding";gene_id "XLOC_003579";gene_name "FUT11";class_code "m";oId "Retina_Fetal.Tissue_00129225";is.last "FALSE";is.first "FALSE";is.singleExon "FALSE"
chr10	StringTie	transcript	73773605	73780251	.	+	.	transcript_id "DNTX_00027699";transcript_type "noncoding";transcript_biotype "noncoding";gene_id "XLOC_003579";gene_name "FUT11";class_code "=";oId "RPE_Fetal.Tissue_00074741";is.last "FALSE";is.first "FALSE";is.singleExon "FALSE"
chr10	StringTie	exon	73773605	73773815	.	+	.	transcript_id "DNTX_00027699";transcript_type "noncoding";transcript_biotype "noncoding";exon_number "1";gene_id "XLOC_003579";gene_name "FUT11";class_code "=";oId "RPE_Fetal.Tissue_00074741";is.last "FALSE";is.first "TRUE";is.singleExon "FALSE"
chr10	StringTie	exon	73778828	73780251	.	+	.	transcript_id "DNTX_00027699";transcript_type "noncoding";transcript_biotype "noncoding";exon_number "2";gene_id "XLOC_003579";gene_name "FUT11";class_code "=";oId "RPE_Fetal.Tissue_00074741";is.last "TRUE";is.first "FALSE";is.singleExon "FALSE"
chr10	transdecoder	transcript	73776395	73780228	.	+	.	transcript_id "DNTX_00027700";transcript_type "protein_coding";transcript_biotype "protein_coding";gene_id "XLOC_003579";gene_name "FUT11";class_code "e";oId "RPE_Fetal.Tissue_00072436";is.last "TRUE";novel_exon_id "nvl_exon26179";novel_exon_type "novel_TSS";is.first "TRUE";is.singleExon "TRUE"
chr10	transdecoder	exon	73776395	73780228	.	+	.	transcript_id "DNTX_00027700";transcript_type "protein_coding";transcript_biotype "protein_coding";exon_number "1";gene_id "XLOC_003579";gene_name "FUT11";class_code "e";oId "RPE_Fetal.Tissue_00072436";is.last "TRUE";novel_exon_id "nvl_exon26179";novel_exon_type "novel_TSS";is.first "TRUE";is.singleExon "TRUE"
chr10	transdecoder	five_prime_UTR	73776395	73778696	.	+	.	transcript_id "DNTX_00027700";transcript_type "protein_coding";transcript_biotype "protein_coding";gene_id "XLOC_003579";gene_name "FUT11";class_code "e";oId "RPE_Fetal.Tissue_00072436";is.last "FALSE";is.first "FALSE";is.singleExon "TRUE"
chr10	transdecoder	start_codon	73778697	73778699	.	+	0	transcript_id "DNTX_00027700";transcript_type "protein_coding";transcript_biotype "protein_coding";gene_id "XLOC_003579";gene_name "FUT11";class_code "e";oId "RPE_Fetal.Tissue_00072436";is.last "FALSE";is.first "FALSE";is.singleExon "TRUE"
chr10	transdecoder	CDS	73778697	73778921	.	+	0	transcript_id "DNTX_00027700";transcript_type "protein_coding";transcript_biotype "protein_coding";gene_id "XLOC_003579";gene_name "FUT11";class_code "e";oId "RPE_Fetal.Tissue_00072436";is.last "FALSE";is.first "FALSE";is.singleExon "TRUE"
chr10	transdecoder	stop_codon	73778922	73778924	.	+	0	transcript_id "DNTX_00027700";transcript_type "protein_coding";transcript_biotype "protein_coding";gene_id "XLOC_003579";gene_name "FUT11";class_code "e";oId "RPE_Fetal.Tissue_00072436";is.last "FALSE";is.first "FALSE";is.singleExon "TRUE"
chr10	transdecoder	three_prime_UTR	73778925	73780228	.	+	.	transcript_id "DNTX_00027700";transcript_type "protein_coding";transcript_biotype "protein_coding";gene_id "XLOC_003579";gene_name "FUT11";class_code "e";oId "RPE_Fetal.Tissue_00072436";is.last "FALSE";is.first "FALSE";is.singleExon "TRUE"
chr10	StringTie	transcript	73779494	73781957	.	-	.	transcript_id "DNTX_00028652";transcript_type "noncoding";transcript_biotype "noncoding";gene_id "XLOC_004257";gene_name "FUT11";class_code "x";oId "ESC_Stem.Cell.Line_00041050";is.last "FALSE";is.first "FALSE";is.singleExon "FALSE"
chr10	StringTie	exon	73779494	73781602	.	-	.	transcript_id "DNTX_00028652";transcript_type "noncoding";transcript_biotype "noncoding";exon_number "2";gene_id "XLOC_004257";gene_name "FUT11";class_code "x";oId "ESC_Stem.Cell.Line_00041050";is.last "TRUE";novel_exon_id "nvl_exon26180";novel_exon_type "A5SS";is.first "FALSE";is.singleExon "FALSE"
chr10	StringTie	exon	73781777	73781957	.	-	.	transcript_id "DNTX_00028652";transcript_type "noncoding";transcript_biotype "noncoding";exon_number "1";gene_id "XLOC_004257";gene_name "FUT11";class_code "x";oId "ESC_Stem.Cell.Line_00041050";is.last "FALSE";novel_exon_id "nvl_exon26181";novel_exon_type "A3SS";is.first "TRUE";is.singleExon "FALSE"
chr10	transdecoder	gene	73781726	73783652	.	+	.	gene_id "XLOC_003583";gene_name "CHCHD1";is.last "FALSE";is.first "FALSE";is.singleExon "FALSE"
chr10	transdecoder	transcript	73781726	73783371	.	+	.	transcript_id "DNTX_00030955";transcript_type "protein_coding";transcript_biotype "protein_coding";gene_id "XLOC_003583";gene_name "CHCHD1";class_code "m";oId "Retina_Fetal.Tissue_00131580";is.last "FALSE";is.first "FALSE";is.singleExon "FALSE"
chr10	transdecoder	exon	73781726	73782441	.	+	.	transcript_id "DNTX_00030955";transcript_type "protein_coding";transcript_biotype "protein_coding";exon_number "1";gene_id "XLOC_003583";gene_name "CHCHD1";class_code "m";oId "Retina_Fetal.Tissue_00131580";is.last "FALSE";novel_exon_id "nvl_exon26182";novel_exon_type "novel_TSS";is.first "TRUE";is.singleExon "FALSE"
chr10	transdecoder	exon	73783074	73783371	.	+	.	transcript_id "DNTX_00030955";transcript_type "protein_coding";transcript_biotype "protein_coding";exon_number "2";gene_id "XLOC_003583";gene_name "CHCHD1";class_code "m";oId "Retina_Fetal.Tissue_00131580";is.last "TRUE";novel_exon_id "nvl_exon26183";novel_exon_type "RI";is.first "FALSE";is.singleExon "FALSE"
chr10	transdecoder	five_prime_UTR	73781726	73782075	.	+	.	transcript_id "DNTX_00030955";transcript_type "protein_coding";transcript_biotype "protein_coding";gene_id "XLOC_003583";gene_name "CHCHD1";class_code "m";oId "Retina_Fetal.Tissue_00131580";is.last "FALSE";is.first "FALSE";is.singleExon "FALSE"
chr10	transdecoder	start_codon	73782076	73782078	.	+	0	transcript_id "DNTX_00030955";transcript_type "protein_coding";transcript_biotype "protein_coding";gene_id "XLOC_003583";gene_name "CHCHD1";class_code "m";oId "Retina_Fetal.Tissue_00131580";is.last "FALSE";is.first "FALSE";is.singleExon "FALSE"
chr10	transdecoder	CDS	73782076	73782294	.	+	0	transcript_id "DNTX_00030955";transcript_type "protein_coding";transcript_biotype "protein_coding";gene_id "XLOC_003583";gene_name "CHCHD1";class_code "m";oId "Retina_Fetal.Tissue_00131580";is.last "FALSE";is.first "FALSE";is.singleExon "FALSE"
chr10	transdecoder	stop_codon	73782295	73782297	.	+	0	transcript_id "DNTX_00030955";transcript_type "protein_coding";transcript_biotype "protein_coding";gene_id "XLOC_003583";gene_name "CHCHD1";class_code "m";oId "Retina_Fetal.Tissue_00131580";is.last "FALSE";is.first "FALSE";is.singleExon "FALSE"
chr10	transdecoder	three_prime_UTR	73782298	73782441	.	+	.	transcript_id "DNTX_00030955";transcript_type "protein_coding";transcript_biotype "protein_coding";gene_id "XLOC_003583";gene_name "CHCHD1";class_code "m";oId "Retina_Fetal.Tissue_00131580";is.last "FALSE";is.first "FALSE";is.singleExon "FALSE"
chr10	transdecoder	three_prime_UTR	73783074	73783371	.	+	.	transcript_id "DNTX_00030955";transcript_type "protein_coding";transcript_biotype "protein_coding";gene_id "XLOC_003583";gene_name "CHCHD1";class_code "m";oId "Retina_Fetal.Tissue_00131580";is.last "TRUE";novel_exon_id "nvl_exon26183";novel_exon_type "RI";is.first "FALSE";is.singleExon "FALSE"
chr10	StringTie	transcript	73782047	73783371	.	+	.	transcript_id "DNTX_00026717";transcript_type "noncoding";transcript_biotype "noncoding";gene_id "XLOC_003583";gene_name "CHCHD1";class_code "=";oId "Pancreas_00038138";is.last "FALSE";is.first "FALSE";is.singleExon "FALSE"
chr10	StringTie	exon	73782047	73782199	.	+	.	transcript_id "DNTX_00026717";transcript_type "noncoding";transcript_biotype "noncoding";exon_number "1";gene_id "XLOC_003583";gene_name "CHCHD1";class_code "=";oId "Pancreas_00038138";is.last "FALSE";is.first "TRUE";is.singleExon "FALSE"
chr10	StringTie	exon	73782323	73783371	.	+	.	transcript_id "DNTX_00026717";transcript_type "noncoding";transcript_biotype "noncoding";exon_number "2";gene_id "XLOC_003583";gene_name "CHCHD1";class_code "=";oId "Pancreas_00038138";is.last "TRUE";is.first "FALSE";is.singleExon "FALSE"
chr10	StringTie	transcript	73782063	73783652	.	+	.	transcript_id "DNTX_00026718";transcript_type "noncoding";transcript_biotype "noncoding";gene_id "XLOC_003583";gene_name "CHCHD1";class_code "=";oId "Pancreas_00038139";is.last "FALSE";is.first "FALSE";is.singleExon "FALSE"
chr10	StringTie	exon	73782063	73782199	.	+	.	transcript_id "DNTX_00026718";transcript_type "noncoding";transcript_biotype "noncoding";exon_number "1";gene_id "XLOC_003583";gene_name "CHCHD1";class_code "=";oId "Pancreas_00038139";is.last "FALSE";is.first "TRUE";is.singleExon "FALSE"
chr10	StringTie	exon	73782323	73782441	.	+	.	transcript_id "DNTX_00026718";transcript_type "noncoding";transcript_biotype "noncoding";exon_number "2";gene_id "XLOC_003583";gene_name "CHCHD1";class_code "=";oId "Pancreas_00038139";is.last "FALSE";is.first "FALSE";is.singleExon "FALSE"
chr10	StringTie	exon	73783074	73783652	.	+	.	transcript_id "DNTX_00026718";transcript_type "noncoding";transcript_biotype "noncoding";exon_number "3";gene_id "XLOC_003583";gene_name "CHCHD1";class_code "=";oId "Pancreas_00038139";is.last "TRUE";is.first "FALSE";is.singleExon "FALSE"
chr10	transdecoder	gene	73785222	73801797	.	+	.	gene_id "XLOC_003584";gene_name "ZSWIM8";is.last "FALSE";is.first "FALSE";is.singleExon "FALSE"
chr10	transdecoder	transcript	73785222	73801581	.	+	.	transcript_id "DNTX_00028886";transcript_type "protein_coding";transcript_biotype "protein_coding";gene_id "XLOC_003584";gene_name "ZSWIM8";class_code "m";oId "Brain-Cerebellum_00049438";is.last "FALSE";is.first "FALSE";is.singleExon "FALSE"
chr10	transdecoder	exon	73785222	73786086	.	+	.	transcript_id "DNTX_00028886";transcript_type "protein_coding";transcript_biotype "protein_coding";exon_number "1";gene_id "XLOC_003584";gene_name "ZSWIM8";class_code "m";oId "Brain-Cerebellum_00049438";is.last "FALSE";novel_exon_id "nvl_exon26184";novel_exon_type "novel_TSS";is.first "TRUE";is.singleExon "FALSE"
chr10	transdecoder	exon	73788670	73788823	.	+	.	transcript_id "DNTX_00028886";transcript_type "protein_coding";transcript_biotype "protein_coding";exon_number "2";gene_id "XLOC_003584";gene_name "ZSWIM8";class_code "m";oId "Brain-Cerebellum_00049438";is.last "FALSE";is.first "FALSE";is.singleExon "FALSE"
chr10	transdecoder	exon	73789096	73789190	.	+	.	transcript_id "DNTX_00028886";transcript_type "protein_coding";transcript_biotype "protein_coding";exon_number "3";gene_id "XLOC_003584";gene_name "ZSWIM8";class_code "m";oId "Brain-Cerebellum_00049438";is.last "FALSE";is.first "FALSE";is.singleExon "FALSE"
chr10	transdecoder	exon	73789367	73789539	.	+	.	transcript_id "DNTX_00028886";transcript_type "protein_coding";transcript_biotype "protein_coding";exon_number "4";gene_id "XLOC_003584";gene_name "ZSWIM8";class_code "m";oId "Brain-Cerebellum_00049438";is.last "FALSE";is.first "FALSE";is.singleExon "FALSE"
chr10	transdecoder	exon	73789717	73789824	.	+	.	transcript_id "DNTX_00028886";transcript_type "protein_coding";transcript_biotype "protein_coding";exon_number "5";gene_id "XLOC_003584";gene_name "ZSWIM8";class_code "m";oId "Brain-Cerebellum_00049438";is.last "FALSE";is.first "FALSE";is.singleExon "FALSE"
chr10	transdecoder	exon	73789956	73790037	.	+	.	transcript_id "DNTX_00028886";transcript_type "protein_coding";transcript_biotype "protein_coding";exon_number "6";gene_id "XLOC_003584";gene_name "ZSWIM8";class_code "m";oId "Brain-Cerebellum_00049438";is.last "FALSE";is.first "FALSE";is.singleExon "FALSE"
chr10	transdecoder	exon	73790172	73790292	.	+	.	transcript_id "DNTX_00028886";transcript_type "protein_coding";transcript_biotype "protein_coding";exon_number "7";gene_id "XLOC_003584";gene_name "ZSWIM8";class_code "m";oId "Brain-Cerebellum_00049438";is.last "FALSE";is.first "FALSE";is.singleExon "FALSE"
chr10	transdecoder	exon	73790975	73791176	.	+	.	transcript_id "DNTX_00028886";transcript_type "protein_coding";transcript_biotype "protein_coding";exon_number "8";gene_id "XLOC_003584";gene_name "ZSWIM8";class_code "m";oId "Brain-Cerebellum_00049438";is.last "FALSE";is.first "FALSE";is.singleExon "FALSE"
chr10	transdecoder	exon	73791324	73791499	.	+	.	transcript_id "DNTX_00028886";transcript_type "protein_coding";transcript_biotype "protein_coding";exon_number "9";gene_id "XLOC_003584";gene_name "ZSWIM8";class_code "m";oId "Brain-Cerebellum_00049438";is.last "FALSE";is.first "FALSE";is.singleExon "FALSE"
chr10	transdecoder	exon	73791859	73792852	.	+	.	transcript_id "DNTX_00028886";transcript_type "protein_coding";transcript_biotype "protein_coding";exon_number "10";gene_id "XLOC_003584";gene_name "ZSWIM8";class_code "m";oId "Brain-Cerebellum_00049438";is.last "FALSE";is.first "FALSE";is.singleExon "FALSE"
chr10	transdecoder	exon	73793588	73793719	.	+	.	transcript_id "DNTX_00028886";transcript_type "protein_coding";transcript_biotype "protein_coding";exon_number "11";gene_id "XLOC_003584";gene_name "ZSWIM8";class_code "m";oId "Brain-Cerebellum_00049438";is.last "FALSE";is.first "FALSE";is.singleExon "FALSE"
chr10	transdecoder	exon	73793865	73794044	.	+	.	transcript_id "DNTX_00028886";transcript_type "protein_coding";transcript_biotype "protein_coding";exon_number "12";gene_id "XLOC_003584";gene_name "ZSWIM8";class_code "m";oId "Brain-Cerebellum_00049438";is.last "FALSE";is.first "FALSE";is.singleExon "FALSE"
chr10	transdecoder	exon	73794147	73794330	.	+	.	transcript_id "DNTX_00028886";transcript_type "protein_coding";transcript_biotype "protein_coding";exon_number "13";gene_id "XLOC_003584";gene_name "ZSWIM8";class_code "m";oId "Brain-Cerebellum_00049438";is.last "FALSE";is.first "FALSE";is.singleExon "FALSE"
chr10	transdecoder	exon	73794556	73794639	.	+	.	transcript_id "DNTX_00028886";transcript_type "protein_coding";transcript_biotype "protein_coding";exon_number "14";gene_id "XLOC_003584";gene_name "ZSWIM8";class_code "m";oId "Brain-Cerebellum_00049438";is.last "FALSE";is.first "FALSE";is.singleExon "FALSE"
chr10	transdecoder	exon	73795539	73795663	.	+	.	transcript_id "DNTX_00028886";transcript_type "protein_coding";transcript_biotype "protein_coding";exon_number "15";gene_id "XLOC_003584";gene_name "ZSWIM8";class_code "m";oId "Brain-Cerebellum_00049438";is.last "FALSE";is.first "FALSE";is.singleExon "FALSE"
chr10	transdecoder	exon	73796774	73797014	.	+	.	transcript_id "DNTX_00028886";transcript_type "protein_coding";transcript_biotype "protein_coding";exon_number "16";gene_id "XLOC_003584";gene_name "ZSWIM8";class_code "m";oId "Brain-Cerebellum_00049438";is.last "FALSE";is.first "FALSE";is.singleExon "FALSE"
chr10	transdecoder	exon	73797113	73797271	.	+	.	transcript_id "DNTX_00028886";transcript_type "protein_coding";transcript_biotype "protein_coding";exon_number "17";gene_id "XLOC_003584";gene_name "ZSWIM8";class_code "m";oId "Brain-Cerebellum_00049438";is.last "FALSE";is.first "FALSE";is.singleExon "FALSE"
chr10	transdecoder	exon	73797377	73797605	.	+	.	transcript_id "DNTX_00028886";transcript_type "protein_coding";transcript_biotype "protein_coding";exon_number "18";gene_id "XLOC_003584";gene_name "ZSWIM8";class_code "m";oId "Brain-Cerebellum_00049438";is.last "FALSE";is.first "FALSE";is.singleExon "FALSE"
chr10	transdecoder	exon	73797781	73798070	.	+	.	transcript_id "DNTX_00028886";transcript_type "protein_coding";transcript_biotype "protein_coding";exon_number "19";gene_id "XLOC_003584";gene_name "ZSWIM8";class_code "m";oId "Brain-Cerebellum_00049438";is.last "FALSE";is.first "FALSE";is.singleExon "FALSE"
chr10	transdecoder	exon	73798230	73798453	.	+	.	transcript_id "DNTX_00028886";transcript_type "protein_coding";transcript_biotype "protein_coding";exon_number "20";gene_id "XLOC_003584";gene_name "ZSWIM8";class_code "m";oId "Brain-Cerebellum_00049438";is.last "FALSE";is.first "FALSE";is.singleExon "FALSE"
chr10	transdecoder	exon	73799002	73799490	.	+	.	transcript_id "DNTX_00028886";transcript_type "protein_coding";transcript_biotype "protein_coding";exon_number "21";gene_id "XLOC_003584";gene_name "ZSWIM8";class_code "m";oId "Brain-Cerebellum_00049438";is.last "FALSE";is.first "FALSE";is.singleExon "FALSE"
chr10	transdecoder	exon	73800011	73800170	.	+	.	transcript_id "DNTX_00028886";transcript_type "protein_coding";transcript_biotype "protein_coding";exon_number "22";gene_id "XLOC_003584";gene_name "ZSWIM8";class_code "m";oId "Brain-Cerebellum_00049438";is.last "FALSE";is.first "FALSE";is.singleExon "FALSE"
chr10	transdecoder	exon	73800296	73800472	.	+	.	transcript_id "DNTX_00028886";transcript_type "protein_coding";transcript_biotype "protein_coding";exon_number "23";gene_id "XLOC_003584";gene_name "ZSWIM8";class_code "m";oId "Brain-Cerebellum_00049438";is.last "FALSE";is.first "FALSE";is.singleExon "FALSE"
chr10	transdecoder	exon	73800640	73800759	.	+	.	transcript_id "DNTX_00028886";transcript_type "protein_coding";transcript_biotype "protein_coding";exon_number "24";gene_id "XLOC_003584";gene_name "ZSWIM8";class_code "m";oId "Brain-Cerebellum_00049438";is.last "FALSE";is.first "FALSE";is.singleExon "FALSE"
chr10	transdecoder	exon	73801017	73801195	.	+	.	transcript_id "DNTX_00028886";transcript_type "protein_coding";transcript_biotype "protein_coding";exon_number "25";gene_id "XLOC_003584";gene_name "ZSWIM8";class_code "m";oId "Brain-Cerebellum_00049438";is.last "FALSE";is.first "FALSE";is.singleExon "FALSE"
chr10	transdecoder	exon	73801316	73801581	.	+	.	transcript_id "DNTX_00028886";transcript_type "protein_coding";transcript_biotype "protein_coding";exon_number "26";gene_id "XLOC_003584";gene_name "ZSWIM8";class_code "m";oId "Brain-Cerebellum_00049438";is.last "TRUE";is.first "FALSE";is.singleExon "FALSE"
chr10	transdecoder	five_prime_UTR	73785222	73785878	.	+	.	transcript_id "DNTX_00028886";transcript_type "protein_coding";transcript_biotype "protein_coding";gene_id "XLOC_003584";gene_name "ZSWIM8";class_code "m";oId "Brain-Cerebellum_00049438";is.last "FALSE";is.first "FALSE";is.singleExon "FALSE"
chr10	transdecoder	start_codon	73785879	73785881	.	+	0	transcript_id "DNTX_00028886";transcript_type "protein_coding";transcript_biotype "protein_coding";gene_id "XLOC_003584";gene_name "ZSWIM8";class_code "m";oId "Brain-Cerebellum_00049438";is.last "FALSE";is.first "FALSE";is.singleExon "FALSE"
chr10	transdecoder	CDS	73785879	73786086	.	+	0	transcript_id "DNTX_00028886";transcript_type "protein_coding";transcript_biotype "protein_coding";gene_id "XLOC_003584";gene_name "ZSWIM8";class_code "m";oId "Brain-Cerebellum_00049438";is.last "FALSE";is.first "FALSE";is.singleExon "FALSE"
chr10	transdecoder	CDS	73788670	73788823	.	+	2	transcript_id "DNTX_00028886";transcript_type "protein_coding";transcript_biotype "protein_coding";gene_id "XLOC_003584";gene_name "ZSWIM8";class_code "m";oId "Brain-Cerebellum_00049438";is.last "FALSE";is.first "FALSE";is.singleExon "FALSE"
chr10	transdecoder	CDS	73789096	73789190	.	+	1	transcript_id "DNTX_00028886";transcript_type "protein_coding";transcript_biotype "protein_coding";gene_id "XLOC_003584";gene_name "ZSWIM8";class_code "m";oId "Brain-Cerebellum_00049438";is.last "FALSE";is.first "FALSE";is.singleExon "FALSE"
chr10	transdecoder	CDS	73789367	73789539	.	+	2	transcript_id "DNTX_00028886";transcript_type "protein_coding";transcript_biotype "protein_coding";gene_id "XLOC_003584";gene_name "ZSWIM8";class_code "m";oId "Brain-Cerebellum_00049438";is.last "FALSE";is.first "FALSE";is.singleExon "FALSE"
chr10	transdecoder	CDS	73789717	73789824	.	+	0	transcript_id "DNTX_00028886";transcript_type "protein_coding";transcript_biotype "protein_coding";gene_id "XLOC_003584";gene_name "ZSWIM8";class_code "m";oId "Brain-Cerebellum_00049438";is.last "FALSE";is.first "FALSE";is.singleExon "FALSE"
chr10	transdecoder	CDS	73789956	73790037	.	+	0	transcript_id "DNTX_00028886";transcript_type "protein_coding";transcript_biotype "protein_coding";gene_id "XLOC_003584";gene_name "ZSWIM8";class_code "m";oId "Brain-Cerebellum_00049438";is.last "FALSE";is.first "FALSE";is.singleExon "FALSE"
chr10	transdecoder	CDS	73790172	73790292	.	+	2	transcript_id "DNTX_00028886";transcript_type "protein_coding";transcript_biotype "protein_coding";gene_id "XLOC_003584";gene_name "ZSWIM8";class_code "m";oId "Brain-Cerebellum_00049438";is.last "FALSE";is.first "FALSE";is.singleExon "FALSE"
chr10	transdecoder	CDS	73790975	73791176	.	+	1	transcript_id "DNTX_00028886";transcript_type "protein_coding";transcript_biotype "protein_coding";gene_id "XLOC_003584";gene_name "ZSWIM8";class_code "m";oId "Brain-Cerebellum_00049438";is.last "FALSE";is.first "FALSE";is.singleExon "FALSE"
chr10	transdecoder	CDS	73791324	73791499	.	+	0	transcript_id "DNTX_00028886";transcript_type "protein_coding";transcript_biotype "protein_coding";gene_id "XLOC_003584";gene_name "ZSWIM8";class_code "m";oId "Brain-Cerebellum_00049438";is.last "FALSE";is.first "FALSE";is.singleExon "FALSE"
chr10	transdecoder	CDS	73791859	73792852	.	+	1	transcript_id "DNTX_00028886";transcript_type "protein_coding";transcript_biotype "protein_coding";gene_id "XLOC_003584";gene_name "ZSWIM8";class_code "m";oId "Brain-Cerebellum_00049438";is.last "FALSE";is.first "FALSE";is.singleExon "FALSE"
chr10	transdecoder	CDS	73793588	73793719	.	+	0	transcript_id "DNTX_00028886";transcript_type "protein_coding";transcript_biotype "protein_coding";gene_id "XLOC_003584";gene_name "ZSWIM8";class_code "m";oId "Brain-Cerebellum_00049438";is.last "FALSE";is.first "FALSE";is.singleExon "FALSE"
chr10	transdecoder	CDS	73793865	73794044	.	+	0	transcript_id "DNTX_00028886";transcript_type "protein_coding";transcript_biotype "protein_coding";gene_id "XLOC_003584";gene_name "ZSWIM8";class_code "m";oId "Brain-Cerebellum_00049438";is.last "FALSE";is.first "FALSE";is.singleExon "FALSE"
chr10	transdecoder	CDS	73794147	73794330	.	+	0	transcript_id "DNTX_00028886";transcript_type "protein_coding";transcript_biotype "protein_coding";gene_id "XLOC_003584";gene_name "ZSWIM8";class_code "m";oId "Brain-Cerebellum_00049438";is.last "FALSE";is.first "FALSE";is.singleExon "FALSE"
chr10	transdecoder	CDS	73794556	73794639	.	+	2	transcript_id "DNTX_00028886";transcript_type "protein_coding";transcript_biotype "protein_coding";gene_id "XLOC_003584";gene_name "ZSWIM8";class_code "m";oId "Brain-Cerebellum_00049438";is.last "FALSE";is.first "FALSE";is.singleExon "FALSE"
chr10	transdecoder	CDS	73795539	73795663	.	+	2	transcript_id "DNTX_00028886";transcript_type "protein_coding";transcript_biotype "protein_coding";gene_id "XLOC_003584";gene_name "ZSWIM8";class_code "m";oId "Brain-Cerebellum_00049438";is.last "FALSE";is.first "FALSE";is.singleExon "FALSE"
chr10	transdecoder	CDS	73796774	73797014	.	+	0	transcript_id "DNTX_00028886";transcript_type "protein_coding";transcript_biotype "protein_coding";gene_id "XLOC_003584";gene_name "ZSWIM8";class_code "m";oId "Brain-Cerebellum_00049438";is.last "FALSE";is.first "FALSE";is.singleExon "FALSE"
chr10	transdecoder	CDS	73797113	73797271	.	+	2	transcript_id "DNTX_00028886";transcript_type "protein_coding";transcript_biotype "protein_coding";gene_id "XLOC_003584";gene_name "ZSWIM8";class_code "m";oId "Brain-Cerebellum_00049438";is.last "FALSE";is.first "FALSE";is.singleExon "FALSE"
chr10	transdecoder	CDS	73797377	73797605	.	+	2	transcript_id "DNTX_00028886";transcript_type "protein_coding";transcript_biotype "protein_coding";gene_id "XLOC_003584";gene_name "ZSWIM8";class_code "m";oId "Brain-Cerebellum_00049438";is.last "FALSE";is.first "FALSE";is.singleExon "FALSE"
chr10	transdecoder	CDS	73797781	73798070	.	+	1	transcript_id "DNTX_00028886";transcript_type "protein_coding";transcript_biotype "protein_coding";gene_id "XLOC_003584";gene_name "ZSWIM8";class_code "m";oId "Brain-Cerebellum_00049438";is.last "FALSE";is.first "FALSE";is.singleExon "FALSE"
chr10	transdecoder	CDS	73798230	73798453	.	+	2	transcript_id "DNTX_00028886";transcript_type "protein_coding";transcript_biotype "protein_coding";gene_id "XLOC_003584";gene_name "ZSWIM8";class_code "m";oId "Brain-Cerebellum_00049438";is.last "FALSE";is.first "FALSE";is.singleExon "FALSE"
chr10	transdecoder	CDS	73799002	73799490	.	+	0	transcript_id "DNTX_00028886";transcript_type "protein_coding";transcript_biotype "protein_coding";gene_id "XLOC_003584";gene_name "ZSWIM8";class_code "m";oId "Brain-Cerebellum_00049438";is.last "FALSE";is.first "FALSE";is.singleExon "FALSE"
chr10	transdecoder	CDS	73800011	73800170	.	+	0	transcript_id "DNTX_00028886";transcript_type "protein_coding";transcript_biotype "protein_coding";gene_id "XLOC_003584";gene_name "ZSWIM8";class_code "m";oId "Brain-Cerebellum_00049438";is.last "FALSE";is.first "FALSE";is.singleExon "FALSE"
chr10	transdecoder	CDS	73800296	73800472	.	+	2	transcript_id "DNTX_00028886";transcript_type "protein_coding";transcript_biotype "protein_coding";gene_id "XLOC_003584";gene_name "ZSWIM8";class_code "m";oId "Brain-Cerebellum_00049438";is.last "FALSE";is.first "FALSE";is.singleExon "FALSE"
chr10	transdecoder	CDS	73800640	73800759	.	+	2	transcript_id "DNTX_00028886";transcript_type "protein_coding";transcript_biotype "protein_coding";gene_id "XLOC_003584";gene_name "ZSWIM8";class_code "m";oId "Brain-Cerebellum_00049438";is.last "FALSE";is.first "FALSE";is.singleExon "FALSE"
chr10	transdecoder	CDS	73801017	73801195	.	+	2	transcript_id "DNTX_00028886";transcript_type "protein_coding";transcript_biotype "protein_coding";gene_id "XLOC_003584";gene_name "ZSWIM8";class_code "m";oId "Brain-Cerebellum_00049438";is.last "FALSE";is.first "FALSE";is.singleExon "FALSE"
chr10	transdecoder	CDS	73801316	73801516	.	+	0	transcript_id "DNTX_00028886";transcript_type "protein_coding";transcript_biotype "protein_coding";gene_id "XLOC_003584";gene_name "ZSWIM8";class_code "m";oId "Brain-Cerebellum_00049438";is.last "FALSE";is.first "FALSE";is.singleExon "FALSE"
chr10	transdecoder	stop_codon	73801517	73801519	.	+	0	transcript_id "DNTX_00028886";transcript_type "protein_coding";transcript_biotype "protein_coding";gene_id "XLOC_003584";gene_name "ZSWIM8";class_code "m";oId "Brain-Cerebellum_00049438";is.last "FALSE";is.first "FALSE";is.singleExon "FALSE"
chr10	transdecoder	three_prime_UTR	73801520	73801581	.	+	.	transcript_id "DNTX_00028886";transcript_type "protein_coding";transcript_biotype "protein_coding";gene_id "XLOC_003584";gene_name "ZSWIM8";class_code "m";oId "Brain-Cerebellum_00049438";is.last "FALSE";is.first "FALSE";is.singleExon "FALSE"
chr10	transdecoder	transcript	73785359	73801792	.	+	.	transcript_id "DNTX_00035237";transcript_type "protein_coding";transcript_biotype "protein_coding";gene_id "XLOC_003584";gene_name "ZSWIM8";class_code "n";oId "SmallIntestine-TerminalIleum_00057163";is.last "FALSE";is.first "FALSE";is.singleExon "FALSE"
chr10	transdecoder	exon	73785359	73786086	.	+	.	transcript_id "DNTX_00035237";transcript_type "protein_coding";transcript_biotype "protein_coding";exon_number "1";gene_id "XLOC_003584";gene_name "ZSWIM8";class_code "n";oId "SmallIntestine-TerminalIleum_00057163";is.last "FALSE";novel_exon_id "nvl_exon26185";novel_exon_type "novel_TSS";is.first "TRUE";is.singleExon "FALSE"
chr10	transdecoder	exon	73788670	73788823	.	+	.	transcript_id "DNTX_00035237";transcript_type "protein_coding";transcript_biotype "protein_coding";exon_number "2";gene_id "XLOC_003584";gene_name "ZSWIM8";class_code "n";oId "SmallIntestine-TerminalIleum_00057163";is.last "FALSE";is.first "FALSE";is.singleExon "FALSE"
chr10	transdecoder	exon	73789096	73789190	.	+	.	transcript_id "DNTX_00035237";transcript_type "protein_coding";transcript_biotype "protein_coding";exon_number "3";gene_id "XLOC_003584";gene_name "ZSWIM8";class_code "n";oId "SmallIntestine-TerminalIleum_00057163";is.last "FALSE";is.first "FALSE";is.singleExon "FALSE"
chr10	transdecoder	exon	73789367	73789539	.	+	.	transcript_id "DNTX_00035237";transcript_type "protein_coding";transcript_biotype "protein_coding";exon_number "4";gene_id "XLOC_003584";gene_name "ZSWIM8";class_code "n";oId "SmallIntestine-TerminalIleum_00057163";is.last "FALSE";is.first "FALSE";is.singleExon "FALSE"
chr10	transdecoder	exon	73789717	73790037	.	+	.	transcript_id "DNTX_00035237";transcript_type "protein_coding";transcript_biotype "protein_coding";exon_number "5";gene_id "XLOC_003584";gene_name "ZSWIM8";class_code "n";oId "SmallIntestine-TerminalIleum_00057163";is.last "FALSE";novel_exon_id "nvl_exon26186";novel_exon_type "RI";is.first "FALSE";is.singleExon "FALSE"
chr10	transdecoder	exon	73790172	73790292	.	+	.	transcript_id "DNTX_00035237";transcript_type "protein_coding";transcript_biotype "protein_coding";exon_number "6";gene_id "XLOC_003584";gene_name "ZSWIM8";class_code "n";oId "SmallIntestine-TerminalIleum_00057163";is.last "FALSE";is.first "FALSE";is.singleExon "FALSE"
chr10	transdecoder	exon	73790975	73791176	.	+	.	transcript_id "DNTX_00035237";transcript_type "protein_coding";transcript_biotype "protein_coding";exon_number "7";gene_id "XLOC_003584";gene_name "ZSWIM8";class_code "n";oId "SmallIntestine-TerminalIleum_00057163";is.last "FALSE";is.first "FALSE";is.singleExon "FALSE"
chr10	transdecoder	exon	73791324	73792852	.	+	.	transcript_id "DNTX_00035237";transcript_type "protein_coding";transcript_biotype "protein_coding";exon_number "8";gene_id "XLOC_003584";gene_name "ZSWIM8";class_code "n";oId "SmallIntestine-TerminalIleum_00057163";is.last "FALSE";novel_exon_id "nvl_exon26187";novel_exon_type "RI";is.first "FALSE";is.singleExon "FALSE"
chr10	transdecoder	exon	73793588	73793719	.	+	.	transcript_id "DNTX_00035237";transcript_type "protein_coding";transcript_biotype "protein_coding";exon_number "9";gene_id "XLOC_003584";gene_name "ZSWIM8";class_code "n";oId "SmallIntestine-TerminalIleum_00057163";is.last "FALSE";is.first "FALSE";is.singleExon "FALSE"
chr10	transdecoder	exon	73793865	73794044	.	+	.	transcript_id "DNTX_00035237";transcript_type "protein_coding";transcript_biotype "protein_coding";exon_number "10";gene_id "XLOC_003584";gene_name "ZSWIM8";class_code "n";oId "SmallIntestine-TerminalIleum_00057163";is.last "FALSE";is.first "FALSE";is.singleExon "FALSE"
chr10	transdecoder	exon	73794147	73794639	.	+	.	transcript_id "DNTX_00035237";transcript_type "protein_coding";transcript_biotype "protein_coding";exon_number "11";gene_id "XLOC_003584";gene_name "ZSWIM8";class_code "n";oId "SmallIntestine-TerminalIleum_00057163";is.last "FALSE";is.first "FALSE";is.singleExon "FALSE"
chr10	transdecoder	exon	73795539	73795663	.	+	.	transcript_id "DNTX_00035237";transcript_type "protein_coding";transcript_biotype "protein_coding";exon_number "12";gene_id "XLOC_003584";gene_name "ZSWIM8";class_code "n";oId "SmallIntestine-TerminalIleum_00057163";is.last "FALSE";is.first "FALSE";is.singleExon "FALSE"
chr10	transdecoder	exon	73796774	73797014	.	+	.	transcript_id "DNTX_00035237";transcript_type "protein_coding";transcript_biotype "protein_coding";exon_number "13";gene_id "XLOC_003584";gene_name "ZSWIM8";class_code "n";oId "SmallIntestine-TerminalIleum_00057163";is.last "FALSE";is.first "FALSE";is.singleExon "FALSE"
chr10	transdecoder	exon	73797113	73797271	.	+	.	transcript_id "DNTX_00035237";transcript_type "protein_coding";transcript_biotype "protein_coding";exon_number "14";gene_id "XLOC_003584";gene_name "ZSWIM8";class_code "n";oId "SmallIntestine-TerminalIleum_00057163";is.last "FALSE";is.first "FALSE";is.singleExon "FALSE"
chr10	transdecoder	exon	73797377	73797605	.	+	.	transcript_id "DNTX_00035237";transcript_type "protein_coding";transcript_biotype "protein_coding";exon_number "15";gene_id "XLOC_003584";gene_name "ZSWIM8";class_code "n";oId "SmallIntestine-TerminalIleum_00057163";is.last "FALSE";is.first "FALSE";is.singleExon "FALSE"
chr10	transdecoder	exon	73797781	73798070	.	+	.	transcript_id "DNTX_00035237";transcript_type "protein_coding";transcript_biotype "protein_coding";exon_number "16";gene_id "XLOC_003584";gene_name "ZSWIM8";class_code "n";oId "SmallIntestine-TerminalIleum_00057163";is.last "FALSE";is.first "FALSE";is.singleExon "FALSE"
chr10	transdecoder	exon	73798230	73799490	.	+	.	transcript_id "DNTX_00035237";transcript_type "protein_coding";transcript_biotype "protein_coding";exon_number "17";gene_id "XLOC_003584";gene_name "ZSWIM8";class_code "n";oId "SmallIntestine-TerminalIleum_00057163";is.last "FALSE";novel_exon_id "nvl_exon26188";novel_exon_type "RI";is.first "FALSE";is.singleExon "FALSE"
chr10	transdecoder	exon	73800011	73800194	.	+	.	transcript_id "DNTX_00035237";transcript_type "protein_coding";transcript_biotype "protein_coding";exon_number "18";gene_id "XLOC_003584";gene_name "ZSWIM8";class_code "n";oId "SmallIntestine-TerminalIleum_00057163";is.last "FALSE";is.first "FALSE";is.singleExon "FALSE"
chr10	transdecoder	exon	73800296	73800472	.	+	.	transcript_id "DNTX_00035237";transcript_type "protein_coding";transcript_biotype "protein_coding";exon_number "19";gene_id "XLOC_003584";gene_name "ZSWIM8";class_code "n";oId "SmallIntestine-TerminalIleum_00057163";is.last "FALSE";is.first "FALSE";is.singleExon "FALSE"
chr10	transdecoder	exon	73800640	73800759	.	+	.	transcript_id "DNTX_00035237";transcript_type "protein_coding";transcript_biotype "protein_coding";exon_number "20";gene_id "XLOC_003584";gene_name "ZSWIM8";class_code "n";oId "SmallIntestine-TerminalIleum_00057163";is.last "FALSE";is.first "FALSE";is.singleExon "FALSE"
chr10	transdecoder	exon	73801017	73801195	.	+	.	transcript_id "DNTX_00035237";transcript_type "protein_coding";transcript_biotype "protein_coding";exon_number "21";gene_id "XLOC_003584";gene_name "ZSWIM8";class_code "n";oId "SmallIntestine-TerminalIleum_00057163";is.last "FALSE";is.first "FALSE";is.singleExon "FALSE"
chr10	transdecoder	exon	73801316	73801792	.	+	.	transcript_id "DNTX_00035237";transcript_type "protein_coding";transcript_biotype "protein_coding";exon_number "22";gene_id "XLOC_003584";gene_name "ZSWIM8";class_code "n";oId "SmallIntestine-TerminalIleum_00057163";is.last "TRUE";is.first "FALSE";is.singleExon "FALSE"
chr10	transdecoder	five_prime_UTR	73785359	73786086	.	+	.	transcript_id "DNTX_00035237";transcript_type "protein_coding";transcript_biotype "protein_coding";gene_id "XLOC_003584";gene_name "ZSWIM8";class_code "n";oId "SmallIntestine-TerminalIleum_00057163";is.last "FALSE";novel_exon_id "nvl_exon26185";novel_exon_type "novel_TSS";is.first "TRUE";is.singleExon "FALSE"
chr10	transdecoder	five_prime_UTR	73788670	73788823	.	+	.	transcript_id "DNTX_00035237";transcript_type "protein_coding";transcript_biotype "protein_coding";gene_id "XLOC_003584";gene_name "ZSWIM8";class_code "n";oId "SmallIntestine-TerminalIleum_00057163";is.last "FALSE";is.first "FALSE";is.singleExon "FALSE"
chr10	transdecoder	five_prime_UTR	73789096	73789190	.	+	.	transcript_id "DNTX_00035237";transcript_type "protein_coding";transcript_biotype "protein_coding";gene_id "XLOC_003584";gene_name "ZSWIM8";class_code "n";oId "SmallIntestine-TerminalIleum_00057163";is.last "FALSE";is.first "FALSE";is.singleExon "FALSE"
chr10	transdecoder	five_prime_UTR	73789367	73789539	.	+	.	transcript_id "DNTX_00035237";transcript_type "protein_coding";transcript_biotype "protein_coding";gene_id "XLOC_003584";gene_name "ZSWIM8";class_code "n";oId "SmallIntestine-TerminalIleum_00057163";is.last "FALSE";is.first "FALSE";is.singleExon "FALSE"
chr10	transdecoder	five_prime_UTR	73789717	73790037	.	+	.	transcript_id "DNTX_00035237";transcript_type "protein_coding";transcript_biotype "protein_coding";gene_id "XLOC_003584";gene_name "ZSWIM8";class_code "n";oId "SmallIntestine-TerminalIleum_00057163";is.last "FALSE";novel_exon_id "nvl_exon26186";novel_exon_type "RI";is.first "FALSE";is.singleExon "FALSE"
chr10	transdecoder	five_prime_UTR	73790172	73790292	.	+	.	transcript_id "DNTX_00035237";transcript_type "protein_coding";transcript_biotype "protein_coding";gene_id "XLOC_003584";gene_name "ZSWIM8";class_code "n";oId "SmallIntestine-TerminalIleum_00057163";is.last "FALSE";is.first "FALSE";is.singleExon "FALSE"
chr10	transdecoder	five_prime_UTR	73790975	73791176	.	+	.	transcript_id "DNTX_00035237";transcript_type "protein_coding";transcript_biotype "protein_coding";gene_id "XLOC_003584";gene_name "ZSWIM8";class_code "n";oId "SmallIntestine-TerminalIleum_00057163";is.last "FALSE";is.first "FALSE";is.singleExon "FALSE"
chr10	transdecoder	five_prime_UTR	73791324	73792270	.	+	.	transcript_id "DNTX_00035237";transcript_type "protein_coding";transcript_biotype "protein_coding";gene_id "XLOC_003584";gene_name "ZSWIM8";class_code "n";oId "SmallIntestine-TerminalIleum_00057163";is.last "FALSE";is.first "FALSE";is.singleExon "FALSE"
chr10	transdecoder	start_codon	73792271	73792273	.	+	0	transcript_id "DNTX_00035237";transcript_type "protein_coding";transcript_biotype "protein_coding";gene_id "XLOC_003584";gene_name "ZSWIM8";class_code "n";oId "SmallIntestine-TerminalIleum_00057163";is.last "FALSE";is.first "FALSE";is.singleExon "FALSE"
chr10	transdecoder	CDS	73792271	73792852	.	+	0	transcript_id "DNTX_00035237";transcript_type "protein_coding";transcript_biotype "protein_coding";gene_id "XLOC_003584";gene_name "ZSWIM8";class_code "n";oId "SmallIntestine-TerminalIleum_00057163";is.last "FALSE";is.first "FALSE";is.singleExon "FALSE"
chr10	transdecoder	CDS	73793588	73793719	.	+	0	transcript_id "DNTX_00035237";transcript_type "protein_coding";transcript_biotype "protein_coding";gene_id "XLOC_003584";gene_name "ZSWIM8";class_code "n";oId "SmallIntestine-TerminalIleum_00057163";is.last "FALSE";is.first "FALSE";is.singleExon "FALSE"
chr10	transdecoder	CDS	73793865	73794044	.	+	0	transcript_id "DNTX_00035237";transcript_type "protein_coding";transcript_biotype "protein_coding";gene_id "XLOC_003584";gene_name "ZSWIM8";class_code "n";oId "SmallIntestine-TerminalIleum_00057163";is.last "FALSE";is.first "FALSE";is.singleExon "FALSE"
chr10	transdecoder	CDS	73794147	73794368	.	+	0	transcript_id "DNTX_00035237";transcript_type "protein_coding";transcript_biotype "protein_coding";gene_id "XLOC_003584";gene_name "ZSWIM8";class_code "n";oId "SmallIntestine-TerminalIleum_00057163";is.last "FALSE";is.first "FALSE";is.singleExon "FALSE"
chr10	transdecoder	stop_codon	73794369	73794371	.	+	0	transcript_id "DNTX_00035237";transcript_type "protein_coding";transcript_biotype "protein_coding";gene_id "XLOC_003584";gene_name "ZSWIM8";class_code "n";oId "SmallIntestine-TerminalIleum_00057163";is.last "FALSE";is.first "FALSE";is.singleExon "FALSE"
chr10	transdecoder	three_prime_UTR	73794372	73794639	.	+	.	transcript_id "DNTX_00035237";transcript_type "protein_coding";transcript_biotype "protein_coding";gene_id "XLOC_003584";gene_name "ZSWIM8";class_code "n";oId "SmallIntestine-TerminalIleum_00057163";is.last "FALSE";is.first "FALSE";is.singleExon "FALSE"
chr10	transdecoder	three_prime_UTR	73795539	73795663	.	+	.	transcript_id "DNTX_00035237";transcript_type "protein_coding";transcript_biotype "protein_coding";gene_id "XLOC_003584";gene_name "ZSWIM8";class_code "n";oId "SmallIntestine-TerminalIleum_00057163";is.last "FALSE";is.first "FALSE";is.singleExon "FALSE"
chr10	transdecoder	three_prime_UTR	73796774	73797014	.	+	.	transcript_id "DNTX_00035237";transcript_type "protein_coding";transcript_biotype "protein_coding";gene_id "XLOC_003584";gene_name "ZSWIM8";class_code "n";oId "SmallIntestine-TerminalIleum_00057163";is.last "FALSE";is.first "FALSE";is.singleExon "FALSE"
chr10	transdecoder	three_prime_UTR	73797113	73797271	.	+	.	transcript_id "DNTX_00035237";transcript_type "protein_coding";transcript_biotype "protein_coding";gene_id "XLOC_003584";gene_name "ZSWIM8";class_code "n";oId "SmallIntestine-TerminalIleum_00057163";is.last "FALSE";is.first "FALSE";is.singleExon "FALSE"
chr10	transdecoder	three_prime_UTR	73797377	73797605	.	+	.	transcript_id "DNTX_00035237";transcript_type "protein_coding";transcript_biotype "protein_coding";gene_id "XLOC_003584";gene_name "ZSWIM8";class_code "n";oId "SmallIntestine-TerminalIleum_00057163";is.last "FALSE";is.first "FALSE";is.singleExon "FALSE"
chr10	transdecoder	three_prime_UTR	73797781	73798070	.	+	.	transcript_id "DNTX_00035237";transcript_type "protein_coding";transcript_biotype "protein_coding";gene_id "XLOC_003584";gene_name "ZSWIM8";class_code "n";oId "SmallIntestine-TerminalIleum_00057163";is.last "FALSE";is.first "FALSE";is.singleExon "FALSE"
chr10	transdecoder	three_prime_UTR	73798230	73799490	.	+	.	transcript_id "DNTX_00035237";transcript_type "protein_coding";transcript_biotype "protein_coding";gene_id "XLOC_003584";gene_name "ZSWIM8";class_code "n";oId "SmallIntestine-TerminalIleum_00057163";is.last "FALSE";novel_exon_id "nvl_exon26188";novel_exon_type "RI";is.first "FALSE";is.singleExon "FALSE"
chr10	transdecoder	three_prime_UTR	73800011	73800194	.	+	.	transcript_id "DNTX_00035237";transcript_type "protein_coding";transcript_biotype "protein_coding";gene_id "XLOC_003584";gene_name "ZSWIM8";class_code "n";oId "SmallIntestine-TerminalIleum_00057163";is.last "FALSE";is.first "FALSE";is.singleExon "FALSE"
chr10	transdecoder	three_prime_UTR	73800296	73800472	.	+	.	transcript_id "DNTX_00035237";transcript_type "protein_coding";transcript_biotype "protein_coding";gene_id "XLOC_003584";gene_name "ZSWIM8";class_code "n";oId "SmallIntestine-TerminalIleum_00057163";is.last "FALSE";is.first "FALSE";is.singleExon "FALSE"
chr10	transdecoder	three_prime_UTR	73800640	73800759	.	+	.	transcript_id "DNTX_00035237";transcript_type "protein_coding";transcript_biotype "protein_coding";gene_id "XLOC_003584";gene_name "ZSWIM8";class_code "n";oId "SmallIntestine-TerminalIleum_00057163";is.last "FALSE";is.first "FALSE";is.singleExon "FALSE"
chr10	transdecoder	three_prime_UTR	73801017	73801195	.	+	.	transcript_id "DNTX_00035237";transcript_type "protein_coding";transcript_biotype "protein_coding";gene_id "XLOC_003584";gene_name "ZSWIM8";class_code "n";oId "SmallIntestine-TerminalIleum_00057163";is.last "FALSE";is.first "FALSE";is.singleExon "FALSE"
chr10	transdecoder	three_prime_UTR	73801316	73801792	.	+	.	transcript_id "DNTX_00035237";transcript_type "protein_coding";transcript_biotype "protein_coding";gene_id "XLOC_003584";gene_name "ZSWIM8";class_code "n";oId "SmallIntestine-TerminalIleum_00057163";is.last "TRUE";is.first "FALSE";is.singleExon "FALSE"
chr10	transdecoder	transcript	73785372	73801792	.	+	.	transcript_id "DNTX_00034374";transcript_type "protein_coding";transcript_biotype "protein_coding";gene_id "XLOC_003584";gene_name "ZSWIM8";class_code "j";oId "Liver_00036844";is.last "FALSE";is.first "FALSE";is.singleExon "FALSE"
chr10	transdecoder	exon	73785372	73786086	.	+	.	transcript_id "DNTX_00034374";transcript_type "protein_coding";transcript_biotype "protein_coding";exon_number "1";gene_id "XLOC_003584";gene_name "ZSWIM8";class_code "j";oId "Liver_00036844";is.last "FALSE";novel_exon_id "nvl_exon26189";novel_exon_type "novel_TSS";is.first "TRUE";is.singleExon "FALSE"
chr10	transdecoder	exon	73788670	73788823	.	+	.	transcript_id "DNTX_00034374";transcript_type "protein_coding";transcript_biotype "protein_coding";exon_number "2";gene_id "XLOC_003584";gene_name "ZSWIM8";class_code "j";oId "Liver_00036844";is.last "FALSE";is.first "FALSE";is.singleExon "FALSE"
chr10	transdecoder	exon	73789096	73789190	.	+	.	transcript_id "DNTX_00034374";transcript_type "protein_coding";transcript_biotype "protein_coding";exon_number "3";gene_id "XLOC_003584";gene_name "ZSWIM8";class_code "j";oId "Liver_00036844";is.last "FALSE";is.first "FALSE";is.singleExon "FALSE"
chr10	transdecoder	exon	73789367	73789539	.	+	.	transcript_id "DNTX_00034374";transcript_type "protein_coding";transcript_biotype "protein_coding";exon_number "4";gene_id "XLOC_003584";gene_name "ZSWIM8";class_code "j";oId "Liver_00036844";is.last "FALSE";is.first "FALSE";is.singleExon "FALSE"
chr10	transdecoder	exon	73789717	73789824	.	+	.	transcript_id "DNTX_00034374";transcript_type "protein_coding";transcript_biotype "protein_coding";exon_number "5";gene_id "XLOC_003584";gene_name "ZSWIM8";class_code "j";oId "Liver_00036844";is.last "FALSE";is.first "FALSE";is.singleExon "FALSE"
chr10	transdecoder	exon	73789956	73790037	.	+	.	transcript_id "DNTX_00034374";transcript_type "protein_coding";transcript_biotype "protein_coding";exon_number "6";gene_id "XLOC_003584";gene_name "ZSWIM8";class_code "j";oId "Liver_00036844";is.last "FALSE";is.first "FALSE";is.singleExon "FALSE"
chr10	transdecoder	exon	73790172	73790292	.	+	.	transcript_id "DNTX_00034374";transcript_type "protein_coding";transcript_biotype "protein_coding";exon_number "7";gene_id "XLOC_003584";gene_name "ZSWIM8";class_code "j";oId "Liver_00036844";is.last "FALSE";is.first "FALSE";is.singleExon "FALSE"
chr10	transdecoder	exon	73790975	73791176	.	+	.	transcript_id "DNTX_00034374";transcript_type "protein_coding";transcript_biotype "protein_coding";exon_number "8";gene_id "XLOC_003584";gene_name "ZSWIM8";class_code "j";oId "Liver_00036844";is.last "FALSE";is.first "FALSE";is.singleExon "FALSE"
chr10	transdecoder	exon	73791324	73791499	.	+	.	transcript_id "DNTX_00034374";transcript_type "protein_coding";transcript_biotype "protein_coding";exon_number "9";gene_id "XLOC_003584";gene_name "ZSWIM8";class_code "j";oId "Liver_00036844";is.last "FALSE";is.first "FALSE";is.singleExon "FALSE"
chr10	transdecoder	exon	73791859	73792553	.	+	.	transcript_id "DNTX_00034374";transcript_type "protein_coding";transcript_biotype "protein_coding";exon_number "10";gene_id "XLOC_003584";gene_name "ZSWIM8";class_code "j";oId "Liver_00036844";is.last "FALSE";is.first "FALSE";is.singleExon "FALSE"
chr10	transdecoder	exon	73792656	73792852	.	+	.	transcript_id "DNTX_00034374";transcript_type "protein_coding";transcript_biotype "protein_coding";exon_number "11";gene_id "XLOC_003584";gene_name "ZSWIM8";class_code "j";oId "Liver_00036844";is.last "FALSE";is.first "FALSE";is.singleExon "FALSE"
chr10	transdecoder	exon	73793588	73793719	.	+	.	transcript_id "DNTX_00034374";transcript_type "protein_coding";transcript_biotype "protein_coding";exon_number "12";gene_id "XLOC_003584";gene_name "ZSWIM8";class_code "j";oId "Liver_00036844";is.last "FALSE";is.first "FALSE";is.singleExon "FALSE"
chr10	transdecoder	exon	73793865	73794044	.	+	.	transcript_id "DNTX_00034374";transcript_type "protein_coding";transcript_biotype "protein_coding";exon_number "13";gene_id "XLOC_003584";gene_name "ZSWIM8";class_code "j";oId "Liver_00036844";is.last "FALSE";is.first "FALSE";is.singleExon "FALSE"
chr10	transdecoder	exon	73794147	73794330	.	+	.	transcript_id "DNTX_00034374";transcript_type "protein_coding";transcript_biotype "protein_coding";exon_number "14";gene_id "XLOC_003584";gene_name "ZSWIM8";class_code "j";oId "Liver_00036844";is.last "FALSE";is.first "FALSE";is.singleExon "FALSE"
chr10	transdecoder	exon	73794541	73794639	.	+	.	transcript_id "DNTX_00034374";transcript_type "protein_coding";transcript_biotype "protein_coding";exon_number "15";gene_id "XLOC_003584";gene_name "ZSWIM8";class_code "j";oId "Liver_00036844";is.last "FALSE";is.first "FALSE";is.singleExon "FALSE"
chr10	transdecoder	exon	73795539	73795663	.	+	.	transcript_id "DNTX_00034374";transcript_type "protein_coding";transcript_biotype "protein_coding";exon_number "16";gene_id "XLOC_003584";gene_name "ZSWIM8";class_code "j";oId "Liver_00036844";is.last "FALSE";is.first "FALSE";is.singleExon "FALSE"
chr10	transdecoder	exon	73796774	73797014	.	+	.	transcript_id "DNTX_00034374";transcript_type "protein_coding";transcript_biotype "protein_coding";exon_number "17";gene_id "XLOC_003584";gene_name "ZSWIM8";class_code "j";oId "Liver_00036844";is.last "FALSE";is.first "FALSE";is.singleExon "FALSE"
chr10	transdecoder	exon	73797113	73797271	.	+	.	transcript_id "DNTX_00034374";transcript_type "protein_coding";transcript_biotype "protein_coding";exon_number "18";gene_id "XLOC_003584";gene_name "ZSWIM8";class_code "j";oId "Liver_00036844";is.last "FALSE";is.first "FALSE";is.singleExon "FALSE"
chr10	transdecoder	exon	73797377	73797605	.	+	.	transcript_id "DNTX_00034374";transcript_type "protein_coding";transcript_biotype "protein_coding";exon_number "19";gene_id "XLOC_003584";gene_name "ZSWIM8";class_code "j";oId "Liver_00036844";is.last "FALSE";is.first "FALSE";is.singleExon "FALSE"
chr10	transdecoder	exon	73797781	73798070	.	+	.	transcript_id "DNTX_00034374";transcript_type "protein_coding";transcript_biotype "protein_coding";exon_number "20";gene_id "XLOC_003584";gene_name "ZSWIM8";class_code "j";oId "Liver_00036844";is.last "FALSE";is.first "FALSE";is.singleExon "FALSE"
chr10	transdecoder	exon	73798230	73798453	.	+	.	transcript_id "DNTX_00034374";transcript_type "protein_coding";transcript_biotype "protein_coding";exon_number "21";gene_id "XLOC_003584";gene_name "ZSWIM8";class_code "j";oId "Liver_00036844";is.last "FALSE";is.first "FALSE";is.singleExon "FALSE"
chr10	transdecoder	exon	73799002	73799490	.	+	.	transcript_id "DNTX_00034374";transcript_type "protein_coding";transcript_biotype "protein_coding";exon_number "22";gene_id "XLOC_003584";gene_name "ZSWIM8";class_code "j";oId "Liver_00036844";is.last "FALSE";is.first "FALSE";is.singleExon "FALSE"
chr10	transdecoder	exon	73800011	73800170	.	+	.	transcript_id "DNTX_00034374";transcript_type "protein_coding";transcript_biotype "protein_coding";exon_number "23";gene_id "XLOC_003584";gene_name "ZSWIM8";class_code "j";oId "Liver_00036844";is.last "FALSE";is.first "FALSE";is.singleExon "FALSE"
chr10	transdecoder	exon	73800296	73800472	.	+	.	transcript_id "DNTX_00034374";transcript_type "protein_coding";transcript_biotype "protein_coding";exon_number "24";gene_id "XLOC_003584";gene_name "ZSWIM8";class_code "j";oId "Liver_00036844";is.last "FALSE";is.first "FALSE";is.singleExon "FALSE"
chr10	transdecoder	exon	73800640	73800759	.	+	.	transcript_id "DNTX_00034374";transcript_type "protein_coding";transcript_biotype "protein_coding";exon_number "25";gene_id "XLOC_003584";gene_name "ZSWIM8";class_code "j";oId "Liver_00036844";is.last "FALSE";is.first "FALSE";is.singleExon "FALSE"
chr10	transdecoder	exon	73801017	73801195	.	+	.	transcript_id "DNTX_00034374";transcript_type "protein_coding";transcript_biotype "protein_coding";exon_number "26";gene_id "XLOC_003584";gene_name "ZSWIM8";class_code "j";oId "Liver_00036844";is.last "FALSE";is.first "FALSE";is.singleExon "FALSE"
chr10	transdecoder	exon	73801316	73801792	.	+	.	transcript_id "DNTX_00034374";transcript_type "protein_coding";transcript_biotype "protein_coding";exon_number "27";gene_id "XLOC_003584";gene_name "ZSWIM8";class_code "j";oId "Liver_00036844";is.last "TRUE";is.first "FALSE";is.singleExon "FALSE"
chr10	transdecoder	five_prime_UTR	73785372	73785878	.	+	.	transcript_id "DNTX_00034374";transcript_type "protein_coding";transcript_biotype "protein_coding";gene_id "XLOC_003584";gene_name "ZSWIM8";class_code "j";oId "Liver_00036844";is.last "FALSE";is.first "FALSE";is.singleExon "FALSE"
chr10	transdecoder	start_codon	73785879	73785881	.	+	0	transcript_id "DNTX_00034374";transcript_type "protein_coding";transcript_biotype "protein_coding";gene_id "XLOC_003584";gene_name "ZSWIM8";class_code "j";oId "Liver_00036844";is.last "FALSE";is.first "FALSE";is.singleExon "FALSE"
chr10	transdecoder	CDS	73785879	73786086	.	+	0	transcript_id "DNTX_00034374";transcript_type "protein_coding";transcript_biotype "protein_coding";gene_id "XLOC_003584";gene_name "ZSWIM8";class_code "j";oId "Liver_00036844";is.last "FALSE";is.first "FALSE";is.singleExon "FALSE"
chr10	transdecoder	CDS	73788670	73788823	.	+	2	transcript_id "DNTX_00034374";transcript_type "protein_coding";transcript_biotype "protein_coding";gene_id "XLOC_003584";gene_name "ZSWIM8";class_code "j";oId "Liver_00036844";is.last "FALSE";is.first "FALSE";is.singleExon "FALSE"
chr10	transdecoder	CDS	73789096	73789190	.	+	1	transcript_id "DNTX_00034374";transcript_type "protein_coding";transcript_biotype "protein_coding";gene_id "XLOC_003584";gene_name "ZSWIM8";class_code "j";oId "Liver_00036844";is.last "FALSE";is.first "FALSE";is.singleExon "FALSE"
chr10	transdecoder	CDS	73789367	73789539	.	+	2	transcript_id "DNTX_00034374";transcript_type "protein_coding";transcript_biotype "protein_coding";gene_id "XLOC_003584";gene_name "ZSWIM8";class_code "j";oId "Liver_00036844";is.last "FALSE";is.first "FALSE";is.singleExon "FALSE"
chr10	transdecoder	CDS	73789717	73789824	.	+	0	transcript_id "DNTX_00034374";transcript_type "protein_coding";transcript_biotype "protein_coding";gene_id "XLOC_003584";gene_name "ZSWIM8";class_code "j";oId "Liver_00036844";is.last "FALSE";is.first "FALSE";is.singleExon "FALSE"
chr10	transdecoder	CDS	73789956	73790037	.	+	0	transcript_id "DNTX_00034374";transcript_type "protein_coding";transcript_biotype "protein_coding";gene_id "XLOC_003584";gene_name "ZSWIM8";class_code "j";oId "Liver_00036844";is.last "FALSE";is.first "FALSE";is.singleExon "FALSE"
chr10	transdecoder	CDS	73790172	73790292	.	+	2	transcript_id "DNTX_00034374";transcript_type "protein_coding";transcript_biotype "protein_coding";gene_id "XLOC_003584";gene_name "ZSWIM8";class_code "j";oId "Liver_00036844";is.last "FALSE";is.first "FALSE";is.singleExon "FALSE"
chr10	transdecoder	CDS	73790975	73791176	.	+	1	transcript_id "DNTX_00034374";transcript_type "protein_coding";transcript_biotype "protein_coding";gene_id "XLOC_003584";gene_name "ZSWIM8";class_code "j";oId "Liver_00036844";is.last "FALSE";is.first "FALSE";is.singleExon "FALSE"
chr10	transdecoder	CDS	73791324	73791499	.	+	0	transcript_id "DNTX_00034374";transcript_type "protein_coding";transcript_biotype "protein_coding";gene_id "XLOC_003584";gene_name "ZSWIM8";class_code "j";oId "Liver_00036844";is.last "FALSE";is.first "FALSE";is.singleExon "FALSE"
chr10	transdecoder	CDS	73791859	73792553	.	+	1	transcript_id "DNTX_00034374";transcript_type "protein_coding";transcript_biotype "protein_coding";gene_id "XLOC_003584";gene_name "ZSWIM8";class_code "j";oId "Liver_00036844";is.last "FALSE";is.first "FALSE";is.singleExon "FALSE"
chr10	transdecoder	CDS	73792656	73792852	.	+	2	transcript_id "DNTX_00034374";transcript_type "protein_coding";transcript_biotype "protein_coding";gene_id "XLOC_003584";gene_name "ZSWIM8";class_code "j";oId "Liver_00036844";is.last "FALSE";is.first "FALSE";is.singleExon "FALSE"
chr10	transdecoder	CDS	73793588	73793719	.	+	0	transcript_id "DNTX_00034374";transcript_type "protein_coding";transcript_biotype "protein_coding";gene_id "XLOC_003584";gene_name "ZSWIM8";class_code "j";oId "Liver_00036844";is.last "FALSE";is.first "FALSE";is.singleExon "FALSE"
chr10	transdecoder	CDS	73793865	73794044	.	+	0	transcript_id "DNTX_00034374";transcript_type "protein_coding";transcript_biotype "protein_coding";gene_id "XLOC_003584";gene_name "ZSWIM8";class_code "j";oId "Liver_00036844";is.last "FALSE";is.first "FALSE";is.singleExon "FALSE"
chr10	transdecoder	CDS	73794147	73794330	.	+	0	transcript_id "DNTX_00034374";transcript_type "protein_coding";transcript_biotype "protein_coding";gene_id "XLOC_003584";gene_name "ZSWIM8";class_code "j";oId "Liver_00036844";is.last "FALSE";is.first "FALSE";is.singleExon "FALSE"
chr10	transdecoder	CDS	73794541	73794639	.	+	2	transcript_id "DNTX_00034374";transcript_type "protein_coding";transcript_biotype "protein_coding";gene_id "XLOC_003584";gene_name "ZSWIM8";class_code "j";oId "Liver_00036844";is.last "FALSE";is.first "FALSE";is.singleExon "FALSE"
chr10	transdecoder	CDS	73795539	73795663	.	+	2	transcript_id "DNTX_00034374";transcript_type "protein_coding";transcript_biotype "protein_coding";gene_id "XLOC_003584";gene_name "ZSWIM8";class_code "j";oId "Liver_00036844";is.last "FALSE";is.first "FALSE";is.singleExon "FALSE"
chr10	transdecoder	CDS	73796774	73797014	.	+	0	transcript_id "DNTX_00034374";transcript_type "protein_coding";transcript_biotype "protein_coding";gene_id "XLOC_003584";gene_name "ZSWIM8";class_code "j";oId "Liver_00036844";is.last "FALSE";is.first "FALSE";is.singleExon "FALSE"
chr10	transdecoder	CDS	73797113	73797271	.	+	2	transcript_id "DNTX_00034374";transcript_type "protein_coding";transcript_biotype "protein_coding";gene_id "XLOC_003584";gene_name "ZSWIM8";class_code "j";oId "Liver_00036844";is.last "FALSE";is.first "FALSE";is.singleExon "FALSE"
chr10	transdecoder	CDS	73797377	73797605	.	+	2	transcript_id "DNTX_00034374";transcript_type "protein_coding";transcript_biotype "protein_coding";gene_id "XLOC_003584";gene_name "ZSWIM8";class_code "j";oId "Liver_00036844";is.last "FALSE";is.first "FALSE";is.singleExon "FALSE"
chr10	transdecoder	CDS	73797781	73798070	.	+	1	transcript_id "DNTX_00034374";transcript_type "protein_coding";transcript_biotype "protein_coding";gene_id "XLOC_003584";gene_name "ZSWIM8";class_code "j";oId "Liver_00036844";is.last "FALSE";is.first "FALSE";is.singleExon "FALSE"
chr10	transdecoder	CDS	73798230	73798453	.	+	2	transcript_id "DNTX_00034374";transcript_type "protein_coding";transcript_biotype "protein_coding";gene_id "XLOC_003584";gene_name "ZSWIM8";class_code "j";oId "Liver_00036844";is.last "FALSE";is.first "FALSE";is.singleExon "FALSE"
chr10	transdecoder	CDS	73799002	73799490	.	+	0	transcript_id "DNTX_00034374";transcript_type "protein_coding";transcript_biotype "protein_coding";gene_id "XLOC_003584";gene_name "ZSWIM8";class_code "j";oId "Liver_00036844";is.last "FALSE";is.first "FALSE";is.singleExon "FALSE"
chr10	transdecoder	CDS	73800011	73800170	.	+	0	transcript_id "DNTX_00034374";transcript_type "protein_coding";transcript_biotype "protein_coding";gene_id "XLOC_003584";gene_name "ZSWIM8";class_code "j";oId "Liver_00036844";is.last "FALSE";is.first "FALSE";is.singleExon "FALSE"
chr10	transdecoder	CDS	73800296	73800472	.	+	2	transcript_id "DNTX_00034374";transcript_type "protein_coding";transcript_biotype "protein_coding";gene_id "XLOC_003584";gene_name "ZSWIM8";class_code "j";oId "Liver_00036844";is.last "FALSE";is.first "FALSE";is.singleExon "FALSE"
chr10	transdecoder	CDS	73800640	73800759	.	+	2	transcript_id "DNTX_00034374";transcript_type "protein_coding";transcript_biotype "protein_coding";gene_id "XLOC_003584";gene_name "ZSWIM8";class_code "j";oId "Liver_00036844";is.last "FALSE";is.first "FALSE";is.singleExon "FALSE"
chr10	transdecoder	CDS	73801017	73801195	.	+	2	transcript_id "DNTX_00034374";transcript_type "protein_coding";transcript_biotype "protein_coding";gene_id "XLOC_003584";gene_name "ZSWIM8";class_code "j";oId "Liver_00036844";is.last "FALSE";is.first "FALSE";is.singleExon "FALSE"
chr10	transdecoder	CDS	73801316	73801516	.	+	0	transcript_id "DNTX_00034374";transcript_type "protein_coding";transcript_biotype "protein_coding";gene_id "XLOC_003584";gene_name "ZSWIM8";class_code "j";oId "Liver_00036844";is.last "FALSE";is.first "FALSE";is.singleExon "FALSE"
chr10	transdecoder	stop_codon	73801517	73801519	.	+	0	transcript_id "DNTX_00034374";transcript_type "protein_coding";transcript_biotype "protein_coding";gene_id "XLOC_003584";gene_name "ZSWIM8";class_code "j";oId "Liver_00036844";is.last "FALSE";is.first "FALSE";is.singleExon "FALSE"
chr10	transdecoder	three_prime_UTR	73801520	73801792	.	+	.	transcript_id "DNTX_00034374";transcript_type "protein_coding";transcript_biotype "protein_coding";gene_id "XLOC_003584";gene_name "ZSWIM8";class_code "j";oId "Liver_00036844";is.last "FALSE";is.first "FALSE";is.singleExon "FALSE"
chr10	transdecoder	transcript	73785373	73801792	.	+	.	transcript_id "DNTX_00030956";transcript_type "protein_coding";transcript_biotype "protein_coding";gene_id "XLOC_003584";gene_name "ZSWIM8";class_code "n";oId "Brain-Cortex_00042342";is.last "FALSE";is.first "FALSE";is.singleExon "FALSE"
chr10	transdecoder	exon	73785373	73786086	.	+	.	transcript_id "DNTX_00030956";transcript_type "protein_coding";transcript_biotype "protein_coding";exon_number "1";gene_id "XLOC_003584";gene_name "ZSWIM8";class_code "n";oId "Brain-Cortex_00042342";is.last "FALSE";novel_exon_id "nvl_exon26190";novel_exon_type "novel_TSS";is.first "TRUE";is.singleExon "FALSE"
chr10	transdecoder	exon	73788670	73788823	.	+	.	transcript_id "DNTX_00030956";transcript_type "protein_coding";transcript_biotype "protein_coding";exon_number "2";gene_id "XLOC_003584";gene_name "ZSWIM8";class_code "n";oId "Brain-Cortex_00042342";is.last "FALSE";is.first "FALSE";is.singleExon "FALSE"
chr10	transdecoder	exon	73789096	73789190	.	+	.	transcript_id "DNTX_00030956";transcript_type "protein_coding";transcript_biotype "protein_coding";exon_number "3";gene_id "XLOC_003584";gene_name "ZSWIM8";class_code "n";oId "Brain-Cortex_00042342";is.last "FALSE";is.first "FALSE";is.singleExon "FALSE"
chr10	transdecoder	exon	73789367	73789539	.	+	.	transcript_id "DNTX_00030956";transcript_type "protein_coding";transcript_biotype "protein_coding";exon_number "4";gene_id "XLOC_003584";gene_name "ZSWIM8";class_code "n";oId "Brain-Cortex_00042342";is.last "FALSE";is.first "FALSE";is.singleExon "FALSE"
chr10	transdecoder	exon	73789717	73789824	.	+	.	transcript_id "DNTX_00030956";transcript_type "protein_coding";transcript_biotype "protein_coding";exon_number "5";gene_id "XLOC_003584";gene_name "ZSWIM8";class_code "n";oId "Brain-Cortex_00042342";is.last "FALSE";is.first "FALSE";is.singleExon "FALSE"
chr10	transdecoder	exon	73789956	73790037	.	+	.	transcript_id "DNTX_00030956";transcript_type "protein_coding";transcript_biotype "protein_coding";exon_number "6";gene_id "XLOC_003584";gene_name "ZSWIM8";class_code "n";oId "Brain-Cortex_00042342";is.last "FALSE";is.first "FALSE";is.singleExon "FALSE"
chr10	transdecoder	exon	73790172	73790292	.	+	.	transcript_id "DNTX_00030956";transcript_type "protein_coding";transcript_biotype "protein_coding";exon_number "7";gene_id "XLOC_003584";gene_name "ZSWIM8";class_code "n";oId "Brain-Cortex_00042342";is.last "FALSE";is.first "FALSE";is.singleExon "FALSE"
chr10	transdecoder	exon	73790975	73791176	.	+	.	transcript_id "DNTX_00030956";transcript_type "protein_coding";transcript_biotype "protein_coding";exon_number "8";gene_id "XLOC_003584";gene_name "ZSWIM8";class_code "n";oId "Brain-Cortex_00042342";is.last "FALSE";is.first "FALSE";is.singleExon "FALSE"
chr10	transdecoder	exon	73791324	73791499	.	+	.	transcript_id "DNTX_00030956";transcript_type "protein_coding";transcript_biotype "protein_coding";exon_number "9";gene_id "XLOC_003584";gene_name "ZSWIM8";class_code "n";oId "Brain-Cortex_00042342";is.last "FALSE";is.first "FALSE";is.singleExon "FALSE"
chr10	transdecoder	exon	73791859	73793719	.	+	.	transcript_id "DNTX_00030956";transcript_type "protein_coding";transcript_biotype "protein_coding";exon_number "10";gene_id "XLOC_003584";gene_name "ZSWIM8";class_code "n";oId "Brain-Cortex_00042342";is.last "FALSE";novel_exon_id "nvl_exon26191";novel_exon_type "RI";is.first "FALSE";is.singleExon "FALSE"
chr10	transdecoder	exon	73793865	73794044	.	+	.	transcript_id "DNTX_00030956";transcript_type "protein_coding";transcript_biotype "protein_coding";exon_number "11";gene_id "XLOC_003584";gene_name "ZSWIM8";class_code "n";oId "Brain-Cortex_00042342";is.last "FALSE";is.first "FALSE";is.singleExon "FALSE"
chr10	transdecoder	exon	73794147	73794330	.	+	.	transcript_id "DNTX_00030956";transcript_type "protein_coding";transcript_biotype "protein_coding";exon_number "12";gene_id "XLOC_003584";gene_name "ZSWIM8";class_code "n";oId "Brain-Cortex_00042342";is.last "FALSE";is.first "FALSE";is.singleExon "FALSE"
chr10	transdecoder	exon	73794541	73794639	.	+	.	transcript_id "DNTX_00030956";transcript_type "protein_coding";transcript_biotype "protein_coding";exon_number "13";gene_id "XLOC_003584";gene_name "ZSWIM8";class_code "n";oId "Brain-Cortex_00042342";is.last "FALSE";is.first "FALSE";is.singleExon "FALSE"
chr10	transdecoder	exon	73795539	73795663	.	+	.	transcript_id "DNTX_00030956";transcript_type "protein_coding";transcript_biotype "protein_coding";exon_number "14";gene_id "XLOC_003584";gene_name "ZSWIM8";class_code "n";oId "Brain-Cortex_00042342";is.last "FALSE";is.first "FALSE";is.singleExon "FALSE"
chr10	transdecoder	exon	73796774	73797014	.	+	.	transcript_id "DNTX_00030956";transcript_type "protein_coding";transcript_biotype "protein_coding";exon_number "15";gene_id "XLOC_003584";gene_name "ZSWIM8";class_code "n";oId "Brain-Cortex_00042342";is.last "FALSE";is.first "FALSE";is.singleExon "FALSE"
chr10	transdecoder	exon	73797113	73797271	.	+	.	transcript_id "DNTX_00030956";transcript_type "protein_coding";transcript_biotype "protein_coding";exon_number "16";gene_id "XLOC_003584";gene_name "ZSWIM8";class_code "n";oId "Brain-Cortex_00042342";is.last "FALSE";is.first "FALSE";is.singleExon "FALSE"
chr10	transdecoder	exon	73797377	73797605	.	+	.	transcript_id "DNTX_00030956";transcript_type "protein_coding";transcript_biotype "protein_coding";exon_number "17";gene_id "XLOC_003584";gene_name "ZSWIM8";class_code "n";oId "Brain-Cortex_00042342";is.last "FALSE";is.first "FALSE";is.singleExon "FALSE"
chr10	transdecoder	exon	73797781	73798070	.	+	.	transcript_id "DNTX_00030956";transcript_type "protein_coding";transcript_biotype "protein_coding";exon_number "18";gene_id "XLOC_003584";gene_name "ZSWIM8";class_code "n";oId "Brain-Cortex_00042342";is.last "FALSE";is.first "FALSE";is.singleExon "FALSE"
chr10	transdecoder	exon	73798230	73798453	.	+	.	transcript_id "DNTX_00030956";transcript_type "protein_coding";transcript_biotype "protein_coding";exon_number "19";gene_id "XLOC_003584";gene_name "ZSWIM8";class_code "n";oId "Brain-Cortex_00042342";is.last "FALSE";is.first "FALSE";is.singleExon "FALSE"
chr10	transdecoder	exon	73799002	73799490	.	+	.	transcript_id "DNTX_00030956";transcript_type "protein_coding";transcript_biotype "protein_coding";exon_number "20";gene_id "XLOC_003584";gene_name "ZSWIM8";class_code "n";oId "Brain-Cortex_00042342";is.last "FALSE";is.first "FALSE";is.singleExon "FALSE"
chr10	transdecoder	exon	73800011	73800170	.	+	.	transcript_id "DNTX_00030956";transcript_type "protein_coding";transcript_biotype "protein_coding";exon_number "21";gene_id "XLOC_003584";gene_name "ZSWIM8";class_code "n";oId "Brain-Cortex_00042342";is.last "FALSE";is.first "FALSE";is.singleExon "FALSE"
chr10	transdecoder	exon	73800296	73800472	.	+	.	transcript_id "DNTX_00030956";transcript_type "protein_coding";transcript_biotype "protein_coding";exon_number "22";gene_id "XLOC_003584";gene_name "ZSWIM8";class_code "n";oId "Brain-Cortex_00042342";is.last "FALSE";is.first "FALSE";is.singleExon "FALSE"
chr10	transdecoder	exon	73800640	73800759	.	+	.	transcript_id "DNTX_00030956";transcript_type "protein_coding";transcript_biotype "protein_coding";exon_number "23";gene_id "XLOC_003584";gene_name "ZSWIM8";class_code "n";oId "Brain-Cortex_00042342";is.last "FALSE";is.first "FALSE";is.singleExon "FALSE"
chr10	transdecoder	exon	73801017	73801195	.	+	.	transcript_id "DNTX_00030956";transcript_type "protein_coding";transcript_biotype "protein_coding";exon_number "24";gene_id "XLOC_003584";gene_name "ZSWIM8";class_code "n";oId "Brain-Cortex_00042342";is.last "FALSE";is.first "FALSE";is.singleExon "FALSE"
chr10	transdecoder	exon	73801316	73801792	.	+	.	transcript_id "DNTX_00030956";transcript_type "protein_coding";transcript_biotype "protein_coding";exon_number "25";gene_id "XLOC_003584";gene_name "ZSWIM8";class_code "n";oId "Brain-Cortex_00042342";is.last "TRUE";is.first "FALSE";is.singleExon "FALSE"
chr10	transdecoder	five_prime_UTR	73785373	73786086	.	+	.	transcript_id "DNTX_00030956";transcript_type "protein_coding";transcript_biotype "protein_coding";gene_id "XLOC_003584";gene_name "ZSWIM8";class_code "n";oId "Brain-Cortex_00042342";is.last "FALSE";novel_exon_id "nvl_exon26190";novel_exon_type "novel_TSS";is.first "TRUE";is.singleExon "FALSE"
chr10	transdecoder	five_prime_UTR	73788670	73788823	.	+	.	transcript_id "DNTX_00030956";transcript_type "protein_coding";transcript_biotype "protein_coding";gene_id "XLOC_003584";gene_name "ZSWIM8";class_code "n";oId "Brain-Cortex_00042342";is.last "FALSE";is.first "FALSE";is.singleExon "FALSE"
chr10	transdecoder	five_prime_UTR	73789096	73789190	.	+	.	transcript_id "DNTX_00030956";transcript_type "protein_coding";transcript_biotype "protein_coding";gene_id "XLOC_003584";gene_name "ZSWIM8";class_code "n";oId "Brain-Cortex_00042342";is.last "FALSE";is.first "FALSE";is.singleExon "FALSE"
chr10	transdecoder	five_prime_UTR	73789367	73789539	.	+	.	transcript_id "DNTX_00030956";transcript_type "protein_coding";transcript_biotype "protein_coding";gene_id "XLOC_003584";gene_name "ZSWIM8";class_code "n";oId "Brain-Cortex_00042342";is.last "FALSE";is.first "FALSE";is.singleExon "FALSE"
chr10	transdecoder	five_prime_UTR	73789717	73789824	.	+	.	transcript_id "DNTX_00030956";transcript_type "protein_coding";transcript_biotype "protein_coding";gene_id "XLOC_003584";gene_name "ZSWIM8";class_code "n";oId "Brain-Cortex_00042342";is.last "FALSE";is.first "FALSE";is.singleExon "FALSE"
chr10	transdecoder	five_prime_UTR	73789956	73790037	.	+	.	transcript_id "DNTX_00030956";transcript_type "protein_coding";transcript_biotype "protein_coding";gene_id "XLOC_003584";gene_name "ZSWIM8";class_code "n";oId "Brain-Cortex_00042342";is.last "FALSE";is.first "FALSE";is.singleExon "FALSE"
chr10	transdecoder	five_prime_UTR	73790172	73790292	.	+	.	transcript_id "DNTX_00030956";transcript_type "protein_coding";transcript_biotype "protein_coding";gene_id "XLOC_003584";gene_name "ZSWIM8";class_code "n";oId "Brain-Cortex_00042342";is.last "FALSE";is.first "FALSE";is.singleExon "FALSE"
chr10	transdecoder	five_prime_UTR	73790975	73791176	.	+	.	transcript_id "DNTX_00030956";transcript_type "protein_coding";transcript_biotype "protein_coding";gene_id "XLOC_003584";gene_name "ZSWIM8";class_code "n";oId "Brain-Cortex_00042342";is.last "FALSE";is.first "FALSE";is.singleExon "FALSE"
chr10	transdecoder	five_prime_UTR	73791324	73791499	.	+	.	transcript_id "DNTX_00030956";transcript_type "protein_coding";transcript_biotype "protein_coding";gene_id "XLOC_003584";gene_name "ZSWIM8";class_code "n";oId "Brain-Cortex_00042342";is.last "FALSE";is.first "FALSE";is.singleExon "FALSE"
chr10	transdecoder	five_prime_UTR	73791859	73793572	.	+	.	transcript_id "DNTX_00030956";transcript_type "protein_coding";transcript_biotype "protein_coding";gene_id "XLOC_003584";gene_name "ZSWIM8";class_code "n";oId "Brain-Cortex_00042342";is.last "FALSE";is.first "FALSE";is.singleExon "FALSE"
chr10	transdecoder	start_codon	73793573	73793575	.	+	0	transcript_id "DNTX_00030956";transcript_type "protein_coding";transcript_biotype "protein_coding";gene_id "XLOC_003584";gene_name "ZSWIM8";class_code "n";oId "Brain-Cortex_00042342";is.last "FALSE";is.first "FALSE";is.singleExon "FALSE"
chr10	transdecoder	CDS	73793573	73793719	.	+	0	transcript_id "DNTX_00030956";transcript_type "protein_coding";transcript_biotype "protein_coding";gene_id "XLOC_003584";gene_name "ZSWIM8";class_code "n";oId "Brain-Cortex_00042342";is.last "FALSE";is.first "FALSE";is.singleExon "FALSE"
chr10	transdecoder	CDS	73793865	73794044	.	+	0	transcript_id "DNTX_00030956";transcript_type "protein_coding";transcript_biotype "protein_coding";gene_id "XLOC_003584";gene_name "ZSWIM8";class_code "n";oId "Brain-Cortex_00042342";is.last "FALSE";is.first "FALSE";is.singleExon "FALSE"
chr10	transdecoder	CDS	73794147	73794330	.	+	0	transcript_id "DNTX_00030956";transcript_type "protein_coding";transcript_biotype "protein_coding";gene_id "XLOC_003584";gene_name "ZSWIM8";class_code "n";oId "Brain-Cortex_00042342";is.last "FALSE";is.first "FALSE";is.singleExon "FALSE"
chr10	transdecoder	CDS	73794541	73794639	.	+	2	transcript_id "DNTX_00030956";transcript_type "protein_coding";transcript_biotype "protein_coding";gene_id "XLOC_003584";gene_name "ZSWIM8";class_code "n";oId "Brain-Cortex_00042342";is.last "FALSE";is.first "FALSE";is.singleExon "FALSE"
chr10	transdecoder	CDS	73795539	73795663	.	+	2	transcript_id "DNTX_00030956";transcript_type "protein_coding";transcript_biotype "protein_coding";gene_id "XLOC_003584";gene_name "ZSWIM8";class_code "n";oId "Brain-Cortex_00042342";is.last "FALSE";is.first "FALSE";is.singleExon "FALSE"
chr10	transdecoder	CDS	73796774	73797014	.	+	0	transcript_id "DNTX_00030956";transcript_type "protein_coding";transcript_biotype "protein_coding";gene_id "XLOC_003584";gene_name "ZSWIM8";class_code "n";oId "Brain-Cortex_00042342";is.last "FALSE";is.first "FALSE";is.singleExon "FALSE"
chr10	transdecoder	CDS	73797113	73797271	.	+	2	transcript_id "DNTX_00030956";transcript_type "protein_coding";transcript_biotype "protein_coding";gene_id "XLOC_003584";gene_name "ZSWIM8";class_code "n";oId "Brain-Cortex_00042342";is.last "FALSE";is.first "FALSE";is.singleExon "FALSE"
chr10	transdecoder	CDS	73797377	73797605	.	+	2	transcript_id "DNTX_00030956";transcript_type "protein_coding";transcript_biotype "protein_coding";gene_id "XLOC_003584";gene_name "ZSWIM8";class_code "n";oId "Brain-Cortex_00042342";is.last "FALSE";is.first "FALSE";is.singleExon "FALSE"
chr10	transdecoder	CDS	73797781	73798070	.	+	1	transcript_id "DNTX_00030956";transcript_type "protein_coding";transcript_biotype "protein_coding";gene_id "XLOC_003584";gene_name "ZSWIM8";class_code "n";oId "Brain-Cortex_00042342";is.last "FALSE";is.first "FALSE";is.singleExon "FALSE"
chr10	transdecoder	CDS	73798230	73798453	.	+	2	transcript_id "DNTX_00030956";transcript_type "protein_coding";transcript_biotype "protein_coding";gene_id "XLOC_003584";gene_name "ZSWIM8";class_code "n";oId "Brain-Cortex_00042342";is.last "FALSE";is.first "FALSE";is.singleExon "FALSE"
chr10	transdecoder	CDS	73799002	73799490	.	+	0	transcript_id "DNTX_00030956";transcript_type "protein_coding";transcript_biotype "protein_coding";gene_id "XLOC_003584";gene_name "ZSWIM8";class_code "n";oId "Brain-Cortex_00042342";is.last "FALSE";is.first "FALSE";is.singleExon "FALSE"
chr10	transdecoder	CDS	73800011	73800170	.	+	0	transcript_id "DNTX_00030956";transcript_type "protein_coding";transcript_biotype "protein_coding";gene_id "XLOC_003584";gene_name "ZSWIM8";class_code "n";oId "Brain-Cortex_00042342";is.last "FALSE";is.first "FALSE";is.singleExon "FALSE"
chr10	transdecoder	CDS	73800296	73800472	.	+	2	transcript_id "DNTX_00030956";transcript_type "protein_coding";transcript_biotype "protein_coding";gene_id "XLOC_003584";gene_name "ZSWIM8";class_code "n";oId "Brain-Cortex_00042342";is.last "FALSE";is.first "FALSE";is.singleExon "FALSE"
chr10	transdecoder	CDS	73800640	73800759	.	+	2	transcript_id "DNTX_00030956";transcript_type "protein_coding";transcript_biotype "protein_coding";gene_id "XLOC_003584";gene_name "ZSWIM8";class_code "n";oId "Brain-Cortex_00042342";is.last "FALSE";is.first "FALSE";is.singleExon "FALSE"
chr10	transdecoder	CDS	73801017	73801195	.	+	2	transcript_id "DNTX_00030956";transcript_type "protein_coding";transcript_biotype "protein_coding";gene_id "XLOC_003584";gene_name "ZSWIM8";class_code "n";oId "Brain-Cortex_00042342";is.last "FALSE";is.first "FALSE";is.singleExon "FALSE"
chr10	transdecoder	CDS	73801316	73801516	.	+	0	transcript_id "DNTX_00030956";transcript_type "protein_coding";transcript_biotype "protein_coding";gene_id "XLOC_003584";gene_name "ZSWIM8";class_code "n";oId "Brain-Cortex_00042342";is.last "FALSE";is.first "FALSE";is.singleExon "FALSE"
chr10	transdecoder	stop_codon	73801517	73801519	.	+	0	transcript_id "DNTX_00030956";transcript_type "protein_coding";transcript_biotype "protein_coding";gene_id "XLOC_003584";gene_name "ZSWIM8";class_code "n";oId "Brain-Cortex_00042342";is.last "FALSE";is.first "FALSE";is.singleExon "FALSE"
chr10	transdecoder	three_prime_UTR	73801520	73801792	.	+	.	transcript_id "DNTX_00030956";transcript_type "protein_coding";transcript_biotype "protein_coding";gene_id "XLOC_003584";gene_name "ZSWIM8";class_code "n";oId "Brain-Cortex_00042342";is.last "FALSE";is.first "FALSE";is.singleExon "FALSE"
chr10	transdecoder	transcript	73785423	73801783	.	+	.	transcript_id "DNTX_00030958";transcript_type "protein_coding";transcript_biotype "protein_coding";gene_id "XLOC_003584";gene_name "ZSWIM8";class_code "m";oId "Brain-Cortex_00045401";is.last "FALSE";is.first "FALSE";is.singleExon "FALSE"
chr10	transdecoder	exon	73785423	73786086	.	+	.	transcript_id "DNTX_00030958";transcript_type "protein_coding";transcript_biotype "protein_coding";exon_number "1";gene_id "XLOC_003584";gene_name "ZSWIM8";class_code "m";oId "Brain-Cortex_00045401";is.last "FALSE";novel_exon_id "nvl_exon26192";novel_exon_type "novel_TSS";is.first "TRUE";is.singleExon "FALSE"
chr10	transdecoder	exon	73788670	73788823	.	+	.	transcript_id "DNTX_00030958";transcript_type "protein_coding";transcript_biotype "protein_coding";exon_number "2";gene_id "XLOC_003584";gene_name "ZSWIM8";class_code "m";oId "Brain-Cortex_00045401";is.last "FALSE";is.first "FALSE";is.singleExon "FALSE"
chr10	transdecoder	exon	73789096	73789190	.	+	.	transcript_id "DNTX_00030958";transcript_type "protein_coding";transcript_biotype "protein_coding";exon_number "3";gene_id "XLOC_003584";gene_name "ZSWIM8";class_code "m";oId "Brain-Cortex_00045401";is.last "FALSE";is.first "FALSE";is.singleExon "FALSE"
chr10	transdecoder	exon	73789367	73789539	.	+	.	transcript_id "DNTX_00030958";transcript_type "protein_coding";transcript_biotype "protein_coding";exon_number "4";gene_id "XLOC_003584";gene_name "ZSWIM8";class_code "m";oId "Brain-Cortex_00045401";is.last "FALSE";is.first "FALSE";is.singleExon "FALSE"
chr10	transdecoder	exon	73789717	73789824	.	+	.	transcript_id "DNTX_00030958";transcript_type "protein_coding";transcript_biotype "protein_coding";exon_number "5";gene_id "XLOC_003584";gene_name "ZSWIM8";class_code "m";oId "Brain-Cortex_00045401";is.last "FALSE";is.first "FALSE";is.singleExon "FALSE"
chr10	transdecoder	exon	73789956	73790037	.	+	.	transcript_id "DNTX_00030958";transcript_type "protein_coding";transcript_biotype "protein_coding";exon_number "6";gene_id "XLOC_003584";gene_name "ZSWIM8";class_code "m";oId "Brain-Cortex_00045401";is.last "FALSE";is.first "FALSE";is.singleExon "FALSE"
chr10	transdecoder	exon	73790172	73790292	.	+	.	transcript_id "DNTX_00030958";transcript_type "protein_coding";transcript_biotype "protein_coding";exon_number "7";gene_id "XLOC_003584";gene_name "ZSWIM8";class_code "m";oId "Brain-Cortex_00045401";is.last "FALSE";is.first "FALSE";is.singleExon "FALSE"
chr10	transdecoder	exon	73790975	73791176	.	+	.	transcript_id "DNTX_00030958";transcript_type "protein_coding";transcript_biotype "protein_coding";exon_number "8";gene_id "XLOC_003584";gene_name "ZSWIM8";class_code "m";oId "Brain-Cortex_00045401";is.last "FALSE";is.first "FALSE";is.singleExon "FALSE"
chr10	transdecoder	exon	73791324	73791499	.	+	.	transcript_id "DNTX_00030958";transcript_type "protein_coding";transcript_biotype "protein_coding";exon_number "9";gene_id "XLOC_003584";gene_name "ZSWIM8";class_code "m";oId "Brain-Cortex_00045401";is.last "FALSE";is.first "FALSE";is.singleExon "FALSE"
chr10	transdecoder	exon	73791859	73793719	.	+	.	transcript_id "DNTX_00030958";transcript_type "protein_coding";transcript_biotype "protein_coding";exon_number "10";gene_id "XLOC_003584";gene_name "ZSWIM8";class_code "m";oId "Brain-Cortex_00045401";is.last "FALSE";novel_exon_id "nvl_exon26191";novel_exon_type "RI";is.first "FALSE";is.singleExon "FALSE"
chr10	transdecoder	exon	73793865	73794044	.	+	.	transcript_id "DNTX_00030958";transcript_type "protein_coding";transcript_biotype "protein_coding";exon_number "11";gene_id "XLOC_003584";gene_name "ZSWIM8";class_code "m";oId "Brain-Cortex_00045401";is.last "FALSE";is.first "FALSE";is.singleExon "FALSE"
chr10	transdecoder	exon	73794147	73794330	.	+	.	transcript_id "DNTX_00030958";transcript_type "protein_coding";transcript_biotype "protein_coding";exon_number "12";gene_id "XLOC_003584";gene_name "ZSWIM8";class_code "m";oId "Brain-Cortex_00045401";is.last "FALSE";is.first "FALSE";is.singleExon "FALSE"
chr10	transdecoder	exon	73794556	73794639	.	+	.	transcript_id "DNTX_00030958";transcript_type "protein_coding";transcript_biotype "protein_coding";exon_number "13";gene_id "XLOC_003584";gene_name "ZSWIM8";class_code "m";oId "Brain-Cortex_00045401";is.last "FALSE";is.first "FALSE";is.singleExon "FALSE"
chr10	transdecoder	exon	73795539	73795663	.	+	.	transcript_id "DNTX_00030958";transcript_type "protein_coding";transcript_biotype "protein_coding";exon_number "14";gene_id "XLOC_003584";gene_name "ZSWIM8";class_code "m";oId "Brain-Cortex_00045401";is.last "FALSE";is.first "FALSE";is.singleExon "FALSE"
chr10	transdecoder	exon	73796774	73797014	.	+	.	transcript_id "DNTX_00030958";transcript_type "protein_coding";transcript_biotype "protein_coding";exon_number "15";gene_id "XLOC_003584";gene_name "ZSWIM8";class_code "m";oId "Brain-Cortex_00045401";is.last "FALSE";is.first "FALSE";is.singleExon "FALSE"
chr10	transdecoder	exon	73797113	73797271	.	+	.	transcript_id "DNTX_00030958";transcript_type "protein_coding";transcript_biotype "protein_coding";exon_number "16";gene_id "XLOC_003584";gene_name "ZSWIM8";class_code "m";oId "Brain-Cortex_00045401";is.last "FALSE";is.first "FALSE";is.singleExon "FALSE"
chr10	transdecoder	exon	73797377	73797605	.	+	.	transcript_id "DNTX_00030958";transcript_type "protein_coding";transcript_biotype "protein_coding";exon_number "17";gene_id "XLOC_003584";gene_name "ZSWIM8";class_code "m";oId "Brain-Cortex_00045401";is.last "FALSE";is.first "FALSE";is.singleExon "FALSE"
chr10	transdecoder	exon	73797781	73798070	.	+	.	transcript_id "DNTX_00030958";transcript_type "protein_coding";transcript_biotype "protein_coding";exon_number "18";gene_id "XLOC_003584";gene_name "ZSWIM8";class_code "m";oId "Brain-Cortex_00045401";is.last "FALSE";is.first "FALSE";is.singleExon "FALSE"
chr10	transdecoder	exon	73798230	73798453	.	+	.	transcript_id "DNTX_00030958";transcript_type "protein_coding";transcript_biotype "protein_coding";exon_number "19";gene_id "XLOC_003584";gene_name "ZSWIM8";class_code "m";oId "Brain-Cortex_00045401";is.last "FALSE";is.first "FALSE";is.singleExon "FALSE"
chr10	transdecoder	exon	73799002	73799490	.	+	.	transcript_id "DNTX_00030958";transcript_type "protein_coding";transcript_biotype "protein_coding";exon_number "20";gene_id "XLOC_003584";gene_name "ZSWIM8";class_code "m";oId "Brain-Cortex_00045401";is.last "FALSE";is.first "FALSE";is.singleExon "FALSE"
chr10	transdecoder	exon	73800011	73800170	.	+	.	transcript_id "DNTX_00030958";transcript_type "protein_coding";transcript_biotype "protein_coding";exon_number "21";gene_id "XLOC_003584";gene_name "ZSWIM8";class_code "m";oId "Brain-Cortex_00045401";is.last "FALSE";is.first "FALSE";is.singleExon "FALSE"
chr10	transdecoder	exon	73800296	73800472	.	+	.	transcript_id "DNTX_00030958";transcript_type "protein_coding";transcript_biotype "protein_coding";exon_number "22";gene_id "XLOC_003584";gene_name "ZSWIM8";class_code "m";oId "Brain-Cortex_00045401";is.last "FALSE";is.first "FALSE";is.singleExon "FALSE"
chr10	transdecoder	exon	73800640	73800759	.	+	.	transcript_id "DNTX_00030958";transcript_type "protein_coding";transcript_biotype "protein_coding";exon_number "23";gene_id "XLOC_003584";gene_name "ZSWIM8";class_code "m";oId "Brain-Cortex_00045401";is.last "FALSE";is.first "FALSE";is.singleExon "FALSE"
chr10	transdecoder	exon	73801017	73801195	.	+	.	transcript_id "DNTX_00030958";transcript_type "protein_coding";transcript_biotype "protein_coding";exon_number "24";gene_id "XLOC_003584";gene_name "ZSWIM8";class_code "m";oId "Brain-Cortex_00045401";is.last "FALSE";is.first "FALSE";is.singleExon "FALSE"
chr10	transdecoder	exon	73801316	73801783	.	+	.	transcript_id "DNTX_00030958";transcript_type "protein_coding";transcript_biotype "protein_coding";exon_number "25";gene_id "XLOC_003584";gene_name "ZSWIM8";class_code "m";oId "Brain-Cortex_00045401";is.last "TRUE";novel_exon_id "nvl_exon26193";novel_exon_type "novel_TES";is.first "FALSE";is.singleExon "FALSE"
chr10	transdecoder	five_prime_UTR	73785423	73786086	.	+	.	transcript_id "DNTX_00030958";transcript_type "protein_coding";transcript_biotype "protein_coding";gene_id "XLOC_003584";gene_name "ZSWIM8";class_code "m";oId "Brain-Cortex_00045401";is.last "FALSE";novel_exon_id "nvl_exon26192";novel_exon_type "novel_TSS";is.first "TRUE";is.singleExon "FALSE"
chr10	transdecoder	five_prime_UTR	73788670	73788823	.	+	.	transcript_id "DNTX_00030958";transcript_type "protein_coding";transcript_biotype "protein_coding";gene_id "XLOC_003584";gene_name "ZSWIM8";class_code "m";oId "Brain-Cortex_00045401";is.last "FALSE";is.first "FALSE";is.singleExon "FALSE"
chr10	transdecoder	five_prime_UTR	73789096	73789190	.	+	.	transcript_id "DNTX_00030958";transcript_type "protein_coding";transcript_biotype "protein_coding";gene_id "XLOC_003584";gene_name "ZSWIM8";class_code "m";oId "Brain-Cortex_00045401";is.last "FALSE";is.first "FALSE";is.singleExon "FALSE"
chr10	transdecoder	five_prime_UTR	73789367	73789539	.	+	.	transcript_id "DNTX_00030958";transcript_type "protein_coding";transcript_biotype "protein_coding";gene_id "XLOC_003584";gene_name "ZSWIM8";class_code "m";oId "Brain-Cortex_00045401";is.last "FALSE";is.first "FALSE";is.singleExon "FALSE"
chr10	transdecoder	five_prime_UTR	73789717	73789824	.	+	.	transcript_id "DNTX_00030958";transcript_type "protein_coding";transcript_biotype "protein_coding";gene_id "XLOC_003584";gene_name "ZSWIM8";class_code "m";oId "Brain-Cortex_00045401";is.last "FALSE";is.first "FALSE";is.singleExon "FALSE"
chr10	transdecoder	five_prime_UTR	73789956	73790037	.	+	.	transcript_id "DNTX_00030958";transcript_type "protein_coding";transcript_biotype "protein_coding";gene_id "XLOC_003584";gene_name "ZSWIM8";class_code "m";oId "Brain-Cortex_00045401";is.last "FALSE";is.first "FALSE";is.singleExon "FALSE"
chr10	transdecoder	five_prime_UTR	73790172	73790292	.	+	.	transcript_id "DNTX_00030958";transcript_type "protein_coding";transcript_biotype "protein_coding";gene_id "XLOC_003584";gene_name "ZSWIM8";class_code "m";oId "Brain-Cortex_00045401";is.last "FALSE";is.first "FALSE";is.singleExon "FALSE"
chr10	transdecoder	five_prime_UTR	73790975	73791176	.	+	.	transcript_id "DNTX_00030958";transcript_type "protein_coding";transcript_biotype "protein_coding";gene_id "XLOC_003584";gene_name "ZSWIM8";class_code "m";oId "Brain-Cortex_00045401";is.last "FALSE";is.first "FALSE";is.singleExon "FALSE"
chr10	transdecoder	five_prime_UTR	73791324	73791499	.	+	.	transcript_id "DNTX_00030958";transcript_type "protein_coding";transcript_biotype "protein_coding";gene_id "XLOC_003584";gene_name "ZSWIM8";class_code "m";oId "Brain-Cortex_00045401";is.last "FALSE";is.first "FALSE";is.singleExon "FALSE"
chr10	transdecoder	five_prime_UTR	73791859	73793572	.	+	.	transcript_id "DNTX_00030958";transcript_type "protein_coding";transcript_biotype "protein_coding";gene_id "XLOC_003584";gene_name "ZSWIM8";class_code "m";oId "Brain-Cortex_00045401";is.last "FALSE";is.first "FALSE";is.singleExon "FALSE"
chr10	transdecoder	start_codon	73793573	73793575	.	+	0	transcript_id "DNTX_00030958";transcript_type "protein_coding";transcript_biotype "protein_coding";gene_id "XLOC_003584";gene_name "ZSWIM8";class_code "m";oId "Brain-Cortex_00045401";is.last "FALSE";is.first "FALSE";is.singleExon "FALSE"
chr10	transdecoder	CDS	73793573	73793719	.	+	0	transcript_id "DNTX_00030958";transcript_type "protein_coding";transcript_biotype "protein_coding";gene_id "XLOC_003584";gene_name "ZSWIM8";class_code "m";oId "Brain-Cortex_00045401";is.last "FALSE";is.first "FALSE";is.singleExon "FALSE"
chr10	transdecoder	CDS	73793865	73794044	.	+	0	transcript_id "DNTX_00030958";transcript_type "protein_coding";transcript_biotype "protein_coding";gene_id "XLOC_003584";gene_name "ZSWIM8";class_code "m";oId "Brain-Cortex_00045401";is.last "FALSE";is.first "FALSE";is.singleExon "FALSE"
chr10	transdecoder	CDS	73794147	73794330	.	+	0	transcript_id "DNTX_00030958";transcript_type "protein_coding";transcript_biotype "protein_coding";gene_id "XLOC_003584";gene_name "ZSWIM8";class_code "m";oId "Brain-Cortex_00045401";is.last "FALSE";is.first "FALSE";is.singleExon "FALSE"
chr10	transdecoder	CDS	73794556	73794639	.	+	2	transcript_id "DNTX_00030958";transcript_type "protein_coding";transcript_biotype "protein_coding";gene_id "XLOC_003584";gene_name "ZSWIM8";class_code "m";oId "Brain-Cortex_00045401";is.last "FALSE";is.first "FALSE";is.singleExon "FALSE"
chr10	transdecoder	CDS	73795539	73795663	.	+	2	transcript_id "DNTX_00030958";transcript_type "protein_coding";transcript_biotype "protein_coding";gene_id "XLOC_003584";gene_name "ZSWIM8";class_code "m";oId "Brain-Cortex_00045401";is.last "FALSE";is.first "FALSE";is.singleExon "FALSE"
chr10	transdecoder	CDS	73796774	73797014	.	+	0	transcript_id "DNTX_00030958";transcript_type "protein_coding";transcript_biotype "protein_coding";gene_id "XLOC_003584";gene_name "ZSWIM8";class_code "m";oId "Brain-Cortex_00045401";is.last "FALSE";is.first "FALSE";is.singleExon "FALSE"
chr10	transdecoder	CDS	73797113	73797271	.	+	2	transcript_id "DNTX_00030958";transcript_type "protein_coding";transcript_biotype "protein_coding";gene_id "XLOC_003584";gene_name "ZSWIM8";class_code "m";oId "Brain-Cortex_00045401";is.last "FALSE";is.first "FALSE";is.singleExon "FALSE"
chr10	transdecoder	CDS	73797377	73797605	.	+	2	transcript_id "DNTX_00030958";transcript_type "protein_coding";transcript_biotype "protein_coding";gene_id "XLOC_003584";gene_name "ZSWIM8";class_code "m";oId "Brain-Cortex_00045401";is.last "FALSE";is.first "FALSE";is.singleExon "FALSE"
chr10	transdecoder	CDS	73797781	73798070	.	+	1	transcript_id "DNTX_00030958";transcript_type "protein_coding";transcript_biotype "protein_coding";gene_id "XLOC_003584";gene_name "ZSWIM8";class_code "m";oId "Brain-Cortex_00045401";is.last "FALSE";is.first "FALSE";is.singleExon "FALSE"
chr10	transdecoder	CDS	73798230	73798453	.	+	2	transcript_id "DNTX_00030958";transcript_type "protein_coding";transcript_biotype "protein_coding";gene_id "XLOC_003584";gene_name "ZSWIM8";class_code "m";oId "Brain-Cortex_00045401";is.last "FALSE";is.first "FALSE";is.singleExon "FALSE"
chr10	transdecoder	CDS	73799002	73799490	.	+	0	transcript_id "DNTX_00030958";transcript_type "protein_coding";transcript_biotype "protein_coding";gene_id "XLOC_003584";gene_name "ZSWIM8";class_code "m";oId "Brain-Cortex_00045401";is.last "FALSE";is.first "FALSE";is.singleExon "FALSE"
chr10	transdecoder	CDS	73800011	73800170	.	+	0	transcript_id "DNTX_00030958";transcript_type "protein_coding";transcript_biotype "protein_coding";gene_id "XLOC_003584";gene_name "ZSWIM8";class_code "m";oId "Brain-Cortex_00045401";is.last "FALSE";is.first "FALSE";is.singleExon "FALSE"
chr10	transdecoder	CDS	73800296	73800472	.	+	2	transcript_id "DNTX_00030958";transcript_type "protein_coding";transcript_biotype "protein_coding";gene_id "XLOC_003584";gene_name "ZSWIM8";class_code "m";oId "Brain-Cortex_00045401";is.last "FALSE";is.first "FALSE";is.singleExon "FALSE"
chr10	transdecoder	CDS	73800640	73800759	.	+	2	transcript_id "DNTX_00030958";transcript_type "protein_coding";transcript_biotype "protein_coding";gene_id "XLOC_003584";gene_name "ZSWIM8";class_code "m";oId "Brain-Cortex_00045401";is.last "FALSE";is.first "FALSE";is.singleExon "FALSE"
chr10	transdecoder	CDS	73801017	73801195	.	+	2	transcript_id "DNTX_00030958";transcript_type "protein_coding";transcript_biotype "protein_coding";gene_id "XLOC_003584";gene_name "ZSWIM8";class_code "m";oId "Brain-Cortex_00045401";is.last "FALSE";is.first "FALSE";is.singleExon "FALSE"
chr10	transdecoder	CDS	73801316	73801516	.	+	0	transcript_id "DNTX_00030958";transcript_type "protein_coding";transcript_biotype "protein_coding";gene_id "XLOC_003584";gene_name "ZSWIM8";class_code "m";oId "Brain-Cortex_00045401";is.last "FALSE";is.first "FALSE";is.singleExon "FALSE"
chr10	transdecoder	stop_codon	73801517	73801519	.	+	0	transcript_id "DNTX_00030958";transcript_type "protein_coding";transcript_biotype "protein_coding";gene_id "XLOC_003584";gene_name "ZSWIM8";class_code "m";oId "Brain-Cortex_00045401";is.last "FALSE";is.first "FALSE";is.singleExon "FALSE"
chr10	transdecoder	three_prime_UTR	73801520	73801783	.	+	.	transcript_id "DNTX_00030958";transcript_type "protein_coding";transcript_biotype "protein_coding";gene_id "XLOC_003584";gene_name "ZSWIM8";class_code "m";oId "Brain-Cortex_00045401";is.last "FALSE";is.first "FALSE";is.singleExon "FALSE"
chr10	StringTie	transcript	73785463	73801492	.	+	.	transcript_id "DNTX_00033184";transcript_type "noncoding";transcript_biotype "noncoding";gene_id "XLOC_003584";gene_name "ZSWIM8";class_code "j";oId "Cornea_Fetal.Tissue_00020520";is.last "FALSE";is.first "FALSE";is.singleExon "FALSE"
chr10	StringTie	exon	73785463	73786086	.	+	.	transcript_id "DNTX_00033184";transcript_type "noncoding";transcript_biotype "noncoding";exon_number "1";gene_id "XLOC_003584";gene_name "ZSWIM8";class_code "j";oId "Cornea_Fetal.Tissue_00020520";is.last "FALSE";novel_exon_id "nvl_exon26194";novel_exon_type "novel_TSS";is.first "TRUE";is.singleExon "FALSE"
chr10	StringTie	exon	73788670	73788823	.	+	.	transcript_id "DNTX_00033184";transcript_type "noncoding";transcript_biotype "noncoding";exon_number "2";gene_id "XLOC_003584";gene_name "ZSWIM8";class_code "j";oId "Cornea_Fetal.Tissue_00020520";is.last "FALSE";is.first "FALSE";is.singleExon "FALSE"
chr10	StringTie	exon	73789096	73789190	.	+	.	transcript_id "DNTX_00033184";transcript_type "noncoding";transcript_biotype "noncoding";exon_number "3";gene_id "XLOC_003584";gene_name "ZSWIM8";class_code "j";oId "Cornea_Fetal.Tissue_00020520";is.last "FALSE";is.first "FALSE";is.singleExon "FALSE"
chr10	StringTie	exon	73789367	73789539	.	+	.	transcript_id "DNTX_00033184";transcript_type "noncoding";transcript_biotype "noncoding";exon_number "4";gene_id "XLOC_003584";gene_name "ZSWIM8";class_code "j";oId "Cornea_Fetal.Tissue_00020520";is.last "FALSE";is.first "FALSE";is.singleExon "FALSE"
chr10	StringTie	exon	73789717	73789824	.	+	.	transcript_id "DNTX_00033184";transcript_type "noncoding";transcript_biotype "noncoding";exon_number "5";gene_id "XLOC_003584";gene_name "ZSWIM8";class_code "j";oId "Cornea_Fetal.Tissue_00020520";is.last "FALSE";is.first "FALSE";is.singleExon "FALSE"
chr10	StringTie	exon	73789956	73790037	.	+	.	transcript_id "DNTX_00033184";transcript_type "noncoding";transcript_biotype "noncoding";exon_number "6";gene_id "XLOC_003584";gene_name "ZSWIM8";class_code "j";oId "Cornea_Fetal.Tissue_00020520";is.last "FALSE";is.first "FALSE";is.singleExon "FALSE"
chr10	StringTie	exon	73790172	73790292	.	+	.	transcript_id "DNTX_00033184";transcript_type "noncoding";transcript_biotype "noncoding";exon_number "7";gene_id "XLOC_003584";gene_name "ZSWIM8";class_code "j";oId "Cornea_Fetal.Tissue_00020520";is.last "FALSE";is.first "FALSE";is.singleExon "FALSE"
chr10	StringTie	exon	73790975	73791176	.	+	.	transcript_id "DNTX_00033184";transcript_type "noncoding";transcript_biotype "noncoding";exon_number "8";gene_id "XLOC_003584";gene_name "ZSWIM8";class_code "j";oId "Cornea_Fetal.Tissue_00020520";is.last "FALSE";is.first "FALSE";is.singleExon "FALSE"
chr10	StringTie	exon	73791324	73791499	.	+	.	transcript_id "DNTX_00033184";transcript_type "noncoding";transcript_biotype "noncoding";exon_number "9";gene_id "XLOC_003584";gene_name "ZSWIM8";class_code "j";oId "Cornea_Fetal.Tissue_00020520";is.last "FALSE";is.first "FALSE";is.singleExon "FALSE"
chr10	StringTie	exon	73791859	73792553	.	+	.	transcript_id "DNTX_00033184";transcript_type "noncoding";transcript_biotype "noncoding";exon_number "10";gene_id "XLOC_003584";gene_name "ZSWIM8";class_code "j";oId "Cornea_Fetal.Tissue_00020520";is.last "FALSE";is.first "FALSE";is.singleExon "FALSE"
chr10	StringTie	exon	73792656	73792852	.	+	.	transcript_id "DNTX_00033184";transcript_type "noncoding";transcript_biotype "noncoding";exon_number "11";gene_id "XLOC_003584";gene_name "ZSWIM8";class_code "j";oId "Cornea_Fetal.Tissue_00020520";is.last "FALSE";is.first "FALSE";is.singleExon "FALSE"
chr10	StringTie	exon	73793588	73793719	.	+	.	transcript_id "DNTX_00033184";transcript_type "noncoding";transcript_biotype "noncoding";exon_number "12";gene_id "XLOC_003584";gene_name "ZSWIM8";class_code "j";oId "Cornea_Fetal.Tissue_00020520";is.last "FALSE";is.first "FALSE";is.singleExon "FALSE"
chr10	StringTie	exon	73793865	73794044	.	+	.	transcript_id "DNTX_00033184";transcript_type "noncoding";transcript_biotype "noncoding";exon_number "13";gene_id "XLOC_003584";gene_name "ZSWIM8";class_code "j";oId "Cornea_Fetal.Tissue_00020520";is.last "FALSE";is.first "FALSE";is.singleExon "FALSE"
chr10	StringTie	exon	73794147	73794330	.	+	.	transcript_id "DNTX_00033184";transcript_type "noncoding";transcript_biotype "noncoding";exon_number "14";gene_id "XLOC_003584";gene_name "ZSWIM8";class_code "j";oId "Cornea_Fetal.Tissue_00020520";is.last "FALSE";is.first "FALSE";is.singleExon "FALSE"
chr10	StringTie	exon	73794556	73794639	.	+	.	transcript_id "DNTX_00033184";transcript_type "noncoding";transcript_biotype "noncoding";exon_number "15";gene_id "XLOC_003584";gene_name "ZSWIM8";class_code "j";oId "Cornea_Fetal.Tissue_00020520";is.last "FALSE";is.first "FALSE";is.singleExon "FALSE"
chr10	StringTie	exon	73795539	73795663	.	+	.	transcript_id "DNTX_00033184";transcript_type "noncoding";transcript_biotype "noncoding";exon_number "16";gene_id "XLOC_003584";gene_name "ZSWIM8";class_code "j";oId "Cornea_Fetal.Tissue_00020520";is.last "FALSE";is.first "FALSE";is.singleExon "FALSE"
chr10	StringTie	exon	73796774	73797014	.	+	.	transcript_id "DNTX_00033184";transcript_type "noncoding";transcript_biotype "noncoding";exon_number "17";gene_id "XLOC_003584";gene_name "ZSWIM8";class_code "j";oId "Cornea_Fetal.Tissue_00020520";is.last "FALSE";is.first "FALSE";is.singleExon "FALSE"
chr10	StringTie	exon	73797113	73797271	.	+	.	transcript_id "DNTX_00033184";transcript_type "noncoding";transcript_biotype "noncoding";exon_number "18";gene_id "XLOC_003584";gene_name "ZSWIM8";class_code "j";oId "Cornea_Fetal.Tissue_00020520";is.last "FALSE";is.first "FALSE";is.singleExon "FALSE"
chr10	StringTie	exon	73797377	73797605	.	+	.	transcript_id "DNTX_00033184";transcript_type "noncoding";transcript_biotype "noncoding";exon_number "19";gene_id "XLOC_003584";gene_name "ZSWIM8";class_code "j";oId "Cornea_Fetal.Tissue_00020520";is.last "FALSE";is.first "FALSE";is.singleExon "FALSE"
chr10	StringTie	exon	73797781	73798070	.	+	.	transcript_id "DNTX_00033184";transcript_type "noncoding";transcript_biotype "noncoding";exon_number "20";gene_id "XLOC_003584";gene_name "ZSWIM8";class_code "j";oId "Cornea_Fetal.Tissue_00020520";is.last "FALSE";is.first "FALSE";is.singleExon "FALSE"
chr10	StringTie	exon	73798230	73798453	.	+	.	transcript_id "DNTX_00033184";transcript_type "noncoding";transcript_biotype "noncoding";exon_number "21";gene_id "XLOC_003584";gene_name "ZSWIM8";class_code "j";oId "Cornea_Fetal.Tissue_00020520";is.last "FALSE";is.first "FALSE";is.singleExon "FALSE"
chr10	StringTie	exon	73799002	73799490	.	+	.	transcript_id "DNTX_00033184";transcript_type "noncoding";transcript_biotype "noncoding";exon_number "22";gene_id "XLOC_003584";gene_name "ZSWIM8";class_code "j";oId "Cornea_Fetal.Tissue_00020520";is.last "FALSE";is.first "FALSE";is.singleExon "FALSE"
chr10	StringTie	exon	73800011	73800170	.	+	.	transcript_id "DNTX_00033184";transcript_type "noncoding";transcript_biotype "noncoding";exon_number "23";gene_id "XLOC_003584";gene_name "ZSWIM8";class_code "j";oId "Cornea_Fetal.Tissue_00020520";is.last "FALSE";is.first "FALSE";is.singleExon "FALSE"
chr10	StringTie	exon	73800296	73800472	.	+	.	transcript_id "DNTX_00033184";transcript_type "noncoding";transcript_biotype "noncoding";exon_number "24";gene_id "XLOC_003584";gene_name "ZSWIM8";class_code "j";oId "Cornea_Fetal.Tissue_00020520";is.last "FALSE";is.first "FALSE";is.singleExon "FALSE"
chr10	StringTie	exon	73800640	73800759	.	+	.	transcript_id "DNTX_00033184";transcript_type "noncoding";transcript_biotype "noncoding";exon_number "25";gene_id "XLOC_003584";gene_name "ZSWIM8";class_code "j";oId "Cornea_Fetal.Tissue_00020520";is.last "FALSE";is.first "FALSE";is.singleExon "FALSE"
chr10	StringTie	exon	73801017	73801195	.	+	.	transcript_id "DNTX_00033184";transcript_type "noncoding";transcript_biotype "noncoding";exon_number "26";gene_id "XLOC_003584";gene_name "ZSWIM8";class_code "j";oId "Cornea_Fetal.Tissue_00020520";is.last "FALSE";is.first "FALSE";is.singleExon "FALSE"
chr10	StringTie	exon	73801316	73801492	.	+	.	transcript_id "DNTX_00033184";transcript_type "noncoding";transcript_biotype "noncoding";exon_number "27";gene_id "XLOC_003584";gene_name "ZSWIM8";class_code "j";oId "Cornea_Fetal.Tissue_00020520";is.last "TRUE";is.first "FALSE";is.singleExon "FALSE"
chr10	transdecoder	transcript	73785582	73801792	.	+	.	transcript_id "DNTX_00026719";transcript_type "protein_coding";transcript_biotype "protein_coding";gene_id "XLOC_003584";gene_name "ZSWIM8";class_code "=";oId "Pancreas_00038140";is.last "FALSE";is.first "FALSE";is.singleExon "FALSE"
chr10	transdecoder	exon	73785582	73786086	.	+	.	transcript_id "DNTX_00026719";transcript_type "protein_coding";transcript_biotype "protein_coding";exon_number "1";gene_id "XLOC_003584";gene_name "ZSWIM8";class_code "=";oId "Pancreas_00038140";is.last "FALSE";is.first "TRUE";is.singleExon "FALSE"
chr10	transdecoder	exon	73788670	73788823	.	+	.	transcript_id "DNTX_00026719";transcript_type "protein_coding";transcript_biotype "protein_coding";exon_number "2";gene_id "XLOC_003584";gene_name "ZSWIM8";class_code "=";oId "Pancreas_00038140";is.last "FALSE";is.first "FALSE";is.singleExon "FALSE"
chr10	transdecoder	exon	73789096	73789190	.	+	.	transcript_id "DNTX_00026719";transcript_type "protein_coding";transcript_biotype "protein_coding";exon_number "3";gene_id "XLOC_003584";gene_name "ZSWIM8";class_code "=";oId "Pancreas_00038140";is.last "FALSE";is.first "FALSE";is.singleExon "FALSE"
chr10	transdecoder	exon	73789367	73789539	.	+	.	transcript_id "DNTX_00026719";transcript_type "protein_coding";transcript_biotype "protein_coding";exon_number "4";gene_id "XLOC_003584";gene_name "ZSWIM8";class_code "=";oId "Pancreas_00038140";is.last "FALSE";is.first "FALSE";is.singleExon "FALSE"
chr10	transdecoder	exon	73789717	73789824	.	+	.	transcript_id "DNTX_00026719";transcript_type "protein_coding";transcript_biotype "protein_coding";exon_number "5";gene_id "XLOC_003584";gene_name "ZSWIM8";class_code "=";oId "Pancreas_00038140";is.last "FALSE";is.first "FALSE";is.singleExon "FALSE"
chr10	transdecoder	exon	73789956	73790037	.	+	.	transcript_id "DNTX_00026719";transcript_type "protein_coding";transcript_biotype "protein_coding";exon_number "6";gene_id "XLOC_003584";gene_name "ZSWIM8";class_code "=";oId "Pancreas_00038140";is.last "FALSE";is.first "FALSE";is.singleExon "FALSE"
chr10	transdecoder	exon	73790172	73790292	.	+	.	transcript_id "DNTX_00026719";transcript_type "protein_coding";transcript_biotype "protein_coding";exon_number "7";gene_id "XLOC_003584";gene_name "ZSWIM8";class_code "=";oId "Pancreas_00038140";is.last "FALSE";is.first "FALSE";is.singleExon "FALSE"
chr10	transdecoder	exon	73790975	73791176	.	+	.	transcript_id "DNTX_00026719";transcript_type "protein_coding";transcript_biotype "protein_coding";exon_number "8";gene_id "XLOC_003584";gene_name "ZSWIM8";class_code "=";oId "Pancreas_00038140";is.last "FALSE";is.first "FALSE";is.singleExon "FALSE"
chr10	transdecoder	exon	73791324	73791499	.	+	.	transcript_id "DNTX_00026719";transcript_type "protein_coding";transcript_biotype "protein_coding";exon_number "9";gene_id "XLOC_003584";gene_name "ZSWIM8";class_code "=";oId "Pancreas_00038140";is.last "FALSE";is.first "FALSE";is.singleExon "FALSE"
chr10	transdecoder	exon	73791859	73792852	.	+	.	transcript_id "DNTX_00026719";transcript_type "protein_coding";transcript_biotype "protein_coding";exon_number "10";gene_id "XLOC_003584";gene_name "ZSWIM8";class_code "=";oId "Pancreas_00038140";is.last "FALSE";is.first "FALSE";is.singleExon "FALSE"
chr10	transdecoder	exon	73793588	73793719	.	+	.	transcript_id "DNTX_00026719";transcript_type "protein_coding";transcript_biotype "protein_coding";exon_number "11";gene_id "XLOC_003584";gene_name "ZSWIM8";class_code "=";oId "Pancreas_00038140";is.last "FALSE";is.first "FALSE";is.singleExon "FALSE"
chr10	transdecoder	exon	73793865	73794044	.	+	.	transcript_id "DNTX_00026719";transcript_type "protein_coding";transcript_biotype "protein_coding";exon_number "12";gene_id "XLOC_003584";gene_name "ZSWIM8";class_code "=";oId "Pancreas_00038140";is.last "FALSE";is.first "FALSE";is.singleExon "FALSE"
chr10	transdecoder	exon	73794147	73794330	.	+	.	transcript_id "DNTX_00026719";transcript_type "protein_coding";transcript_biotype "protein_coding";exon_number "13";gene_id "XLOC_003584";gene_name "ZSWIM8";class_code "=";oId "Pancreas_00038140";is.last "FALSE";is.first "FALSE";is.singleExon "FALSE"
chr10	transdecoder	exon	73794541	73794639	.	+	.	transcript_id "DNTX_00026719";transcript_type "protein_coding";transcript_biotype "protein_coding";exon_number "14";gene_id "XLOC_003584";gene_name "ZSWIM8";class_code "=";oId "Pancreas_00038140";is.last "FALSE";is.first "FALSE";is.singleExon "FALSE"
chr10	transdecoder	exon	73795539	73795663	.	+	.	transcript_id "DNTX_00026719";transcript_type "protein_coding";transcript_biotype "protein_coding";exon_number "15";gene_id "XLOC_003584";gene_name "ZSWIM8";class_code "=";oId "Pancreas_00038140";is.last "FALSE";is.first "FALSE";is.singleExon "FALSE"
chr10	transdecoder	exon	73796774	73797014	.	+	.	transcript_id "DNTX_00026719";transcript_type "protein_coding";transcript_biotype "protein_coding";exon_number "16";gene_id "XLOC_003584";gene_name "ZSWIM8";class_code "=";oId "Pancreas_00038140";is.last "FALSE";is.first "FALSE";is.singleExon "FALSE"
chr10	transdecoder	exon	73797113	73797271	.	+	.	transcript_id "DNTX_00026719";transcript_type "protein_coding";transcript_biotype "protein_coding";exon_number "17";gene_id "XLOC_003584";gene_name "ZSWIM8";class_code "=";oId "Pancreas_00038140";is.last "FALSE";is.first "FALSE";is.singleExon "FALSE"
chr10	transdecoder	exon	73797377	73797605	.	+	.	transcript_id "DNTX_00026719";transcript_type "protein_coding";transcript_biotype "protein_coding";exon_number "18";gene_id "XLOC_003584";gene_name "ZSWIM8";class_code "=";oId "Pancreas_00038140";is.last "FALSE";is.first "FALSE";is.singleExon "FALSE"
chr10	transdecoder	exon	73797781	73798070	.	+	.	transcript_id "DNTX_00026719";transcript_type "protein_coding";transcript_biotype "protein_coding";exon_number "19";gene_id "XLOC_003584";gene_name "ZSWIM8";class_code "=";oId "Pancreas_00038140";is.last "FALSE";is.first "FALSE";is.singleExon "FALSE"
chr10	transdecoder	exon	73798230	73798453	.	+	.	transcript_id "DNTX_00026719";transcript_type "protein_coding";transcript_biotype "protein_coding";exon_number "20";gene_id "XLOC_003584";gene_name "ZSWIM8";class_code "=";oId "Pancreas_00038140";is.last "FALSE";is.first "FALSE";is.singleExon "FALSE"
chr10	transdecoder	exon	73799002	73799490	.	+	.	transcript_id "DNTX_00026719";transcript_type "protein_coding";transcript_biotype "protein_coding";exon_number "21";gene_id "XLOC_003584";gene_name "ZSWIM8";class_code "=";oId "Pancreas_00038140";is.last "FALSE";is.first "FALSE";is.singleExon "FALSE"
chr10	transdecoder	exon	73800011	73800170	.	+	.	transcript_id "DNTX_00026719";transcript_type "protein_coding";transcript_biotype "protein_coding";exon_number "22";gene_id "XLOC_003584";gene_name "ZSWIM8";class_code "=";oId "Pancreas_00038140";is.last "FALSE";is.first "FALSE";is.singleExon "FALSE"
chr10	transdecoder	exon	73800296	73800472	.	+	.	transcript_id "DNTX_00026719";transcript_type "protein_coding";transcript_biotype "protein_coding";exon_number "23";gene_id "XLOC_003584";gene_name "ZSWIM8";class_code "=";oId "Pancreas_00038140";is.last "FALSE";is.first "FALSE";is.singleExon "FALSE"
chr10	transdecoder	exon	73800640	73800759	.	+	.	transcript_id "DNTX_00026719";transcript_type "protein_coding";transcript_biotype "protein_coding";exon_number "24";gene_id "XLOC_003584";gene_name "ZSWIM8";class_code "=";oId "Pancreas_00038140";is.last "FALSE";is.first "FALSE";is.singleExon "FALSE"
chr10	transdecoder	exon	73801017	73801195	.	+	.	transcript_id "DNTX_00026719";transcript_type "protein_coding";transcript_biotype "protein_coding";exon_number "25";gene_id "XLOC_003584";gene_name "ZSWIM8";class_code "=";oId "Pancreas_00038140";is.last "FALSE";is.first "FALSE";is.singleExon "FALSE"
chr10	transdecoder	exon	73801316	73801792	.	+	.	transcript_id "DNTX_00026719";transcript_type "protein_coding";transcript_biotype "protein_coding";exon_number "26";gene_id "XLOC_003584";gene_name "ZSWIM8";class_code "=";oId "Pancreas_00038140";is.last "TRUE";is.first "FALSE";is.singleExon "FALSE"
chr10	transdecoder	five_prime_UTR	73785582	73785878	.	+	.	transcript_id "DNTX_00026719";transcript_type "protein_coding";transcript_biotype "protein_coding";gene_id "XLOC_003584";gene_name "ZSWIM8";class_code "=";oId "Pancreas_00038140";is.last "FALSE";is.first "FALSE";is.singleExon "FALSE"
chr10	transdecoder	start_codon	73785879	73785881	.	+	0	transcript_id "DNTX_00026719";transcript_type "protein_coding";transcript_biotype "protein_coding";gene_id "XLOC_003584";gene_name "ZSWIM8";class_code "=";oId "Pancreas_00038140";is.last "FALSE";is.first "FALSE";is.singleExon "FALSE"
chr10	transdecoder	CDS	73785879	73786086	.	+	0	transcript_id "DNTX_00026719";transcript_type "protein_coding";transcript_biotype "protein_coding";gene_id "XLOC_003584";gene_name "ZSWIM8";class_code "=";oId "Pancreas_00038140";is.last "FALSE";is.first "FALSE";is.singleExon "FALSE"
chr10	transdecoder	CDS	73788670	73788823	.	+	2	transcript_id "DNTX_00026719";transcript_type "protein_coding";transcript_biotype "protein_coding";gene_id "XLOC_003584";gene_name "ZSWIM8";class_code "=";oId "Pancreas_00038140";is.last "FALSE";is.first "FALSE";is.singleExon "FALSE"
chr10	transdecoder	CDS	73789096	73789190	.	+	1	transcript_id "DNTX_00026719";transcript_type "protein_coding";transcript_biotype "protein_coding";gene_id "XLOC_003584";gene_name "ZSWIM8";class_code "=";oId "Pancreas_00038140";is.last "FALSE";is.first "FALSE";is.singleExon "FALSE"
chr10	transdecoder	CDS	73789367	73789539	.	+	2	transcript_id "DNTX_00026719";transcript_type "protein_coding";transcript_biotype "protein_coding";gene_id "XLOC_003584";gene_name "ZSWIM8";class_code "=";oId "Pancreas_00038140";is.last "FALSE";is.first "FALSE";is.singleExon "FALSE"
chr10	transdecoder	CDS	73789717	73789824	.	+	0	transcript_id "DNTX_00026719";transcript_type "protein_coding";transcript_biotype "protein_coding";gene_id "XLOC_003584";gene_name "ZSWIM8";class_code "=";oId "Pancreas_00038140";is.last "FALSE";is.first "FALSE";is.singleExon "FALSE"
chr10	transdecoder	CDS	73789956	73790037	.	+	0	transcript_id "DNTX_00026719";transcript_type "protein_coding";transcript_biotype "protein_coding";gene_id "XLOC_003584";gene_name "ZSWIM8";class_code "=";oId "Pancreas_00038140";is.last "FALSE";is.first "FALSE";is.singleExon "FALSE"
chr10	transdecoder	CDS	73790172	73790292	.	+	2	transcript_id "DNTX_00026719";transcript_type "protein_coding";transcript_biotype "protein_coding";gene_id "XLOC_003584";gene_name "ZSWIM8";class_code "=";oId "Pancreas_00038140";is.last "FALSE";is.first "FALSE";is.singleExon "FALSE"
chr10	transdecoder	CDS	73790975	73791176	.	+	1	transcript_id "DNTX_00026719";transcript_type "protein_coding";transcript_biotype "protein_coding";gene_id "XLOC_003584";gene_name "ZSWIM8";class_code "=";oId "Pancreas_00038140";is.last "FALSE";is.first "FALSE";is.singleExon "FALSE"
chr10	transdecoder	CDS	73791324	73791499	.	+	0	transcript_id "DNTX_00026719";transcript_type "protein_coding";transcript_biotype "protein_coding";gene_id "XLOC_003584";gene_name "ZSWIM8";class_code "=";oId "Pancreas_00038140";is.last "FALSE";is.first "FALSE";is.singleExon "FALSE"
chr10	transdecoder	CDS	73791859	73792852	.	+	1	transcript_id "DNTX_00026719";transcript_type "protein_coding";transcript_biotype "protein_coding";gene_id "XLOC_003584";gene_name "ZSWIM8";class_code "=";oId "Pancreas_00038140";is.last "FALSE";is.first "FALSE";is.singleExon "FALSE"
chr10	transdecoder	CDS	73793588	73793719	.	+	0	transcript_id "DNTX_00026719";transcript_type "protein_coding";transcript_biotype "protein_coding";gene_id "XLOC_003584";gene_name "ZSWIM8";class_code "=";oId "Pancreas_00038140";is.last "FALSE";is.first "FALSE";is.singleExon "FALSE"
chr10	transdecoder	CDS	73793865	73794044	.	+	0	transcript_id "DNTX_00026719";transcript_type "protein_coding";transcript_biotype "protein_coding";gene_id "XLOC_003584";gene_name "ZSWIM8";class_code "=";oId "Pancreas_00038140";is.last "FALSE";is.first "FALSE";is.singleExon "FALSE"
chr10	transdecoder	CDS	73794147	73794330	.	+	0	transcript_id "DNTX_00026719";transcript_type "protein_coding";transcript_biotype "protein_coding";gene_id "XLOC_003584";gene_name "ZSWIM8";class_code "=";oId "Pancreas_00038140";is.last "FALSE";is.first "FALSE";is.singleExon "FALSE"
chr10	transdecoder	CDS	73794541	73794639	.	+	2	transcript_id "DNTX_00026719";transcript_type "protein_coding";transcript_biotype "protein_coding";gene_id "XLOC_003584";gene_name "ZSWIM8";class_code "=";oId "Pancreas_00038140";is.last "FALSE";is.first "FALSE";is.singleExon "FALSE"
chr10	transdecoder	CDS	73795539	73795663	.	+	2	transcript_id "DNTX_00026719";transcript_type "protein_coding";transcript_biotype "protein_coding";gene_id "XLOC_003584";gene_name "ZSWIM8";class_code "=";oId "Pancreas_00038140";is.last "FALSE";is.first "FALSE";is.singleExon "FALSE"
chr10	transdecoder	CDS	73796774	73797014	.	+	0	transcript_id "DNTX_00026719";transcript_type "protein_coding";transcript_biotype "protein_coding";gene_id "XLOC_003584";gene_name "ZSWIM8";class_code "=";oId "Pancreas_00038140";is.last "FALSE";is.first "FALSE";is.singleExon "FALSE"
chr10	transdecoder	CDS	73797113	73797271	.	+	2	transcript_id "DNTX_00026719";transcript_type "protein_coding";transcript_biotype "protein_coding";gene_id "XLOC_003584";gene_name "ZSWIM8";class_code "=";oId "Pancreas_00038140";is.last "FALSE";is.first "FALSE";is.singleExon "FALSE"
chr10	transdecoder	CDS	73797377	73797605	.	+	2	transcript_id "DNTX_00026719";transcript_type "protein_coding";transcript_biotype "protein_coding";gene_id "XLOC_003584";gene_name "ZSWIM8";class_code "=";oId "Pancreas_00038140";is.last "FALSE";is.first "FALSE";is.singleExon "FALSE"
chr10	transdecoder	CDS	73797781	73798070	.	+	1	transcript_id "DNTX_00026719";transcript_type "protein_coding";transcript_biotype "protein_coding";gene_id "XLOC_003584";gene_name "ZSWIM8";class_code "=";oId "Pancreas_00038140";is.last "FALSE";is.first "FALSE";is.singleExon "FALSE"
chr10	transdecoder	CDS	73798230	73798453	.	+	2	transcript_id "DNTX_00026719";transcript_type "protein_coding";transcript_biotype "protein_coding";gene_id "XLOC_003584";gene_name "ZSWIM8";class_code "=";oId "Pancreas_00038140";is.last "FALSE";is.first "FALSE";is.singleExon "FALSE"
chr10	transdecoder	CDS	73799002	73799490	.	+	0	transcript_id "DNTX_00026719";transcript_type "protein_coding";transcript_biotype "protein_coding";gene_id "XLOC_003584";gene_name "ZSWIM8";class_code "=";oId "Pancreas_00038140";is.last "FALSE";is.first "FALSE";is.singleExon "FALSE"
chr10	transdecoder	CDS	73800011	73800170	.	+	0	transcript_id "DNTX_00026719";transcript_type "protein_coding";transcript_biotype "protein_coding";gene_id "XLOC_003584";gene_name "ZSWIM8";class_code "=";oId "Pancreas_00038140";is.last "FALSE";is.first "FALSE";is.singleExon "FALSE"
chr10	transdecoder	CDS	73800296	73800472	.	+	2	transcript_id "DNTX_00026719";transcript_type "protein_coding";transcript_biotype "protein_coding";gene_id "XLOC_003584";gene_name "ZSWIM8";class_code "=";oId "Pancreas_00038140";is.last "FALSE";is.first "FALSE";is.singleExon "FALSE"
chr10	transdecoder	CDS	73800640	73800759	.	+	2	transcript_id "DNTX_00026719";transcript_type "protein_coding";transcript_biotype "protein_coding";gene_id "XLOC_003584";gene_name "ZSWIM8";class_code "=";oId "Pancreas_00038140";is.last "FALSE";is.first "FALSE";is.singleExon "FALSE"
chr10	transdecoder	CDS	73801017	73801195	.	+	2	transcript_id "DNTX_00026719";transcript_type "protein_coding";transcript_biotype "protein_coding";gene_id "XLOC_003584";gene_name "ZSWIM8";class_code "=";oId "Pancreas_00038140";is.last "FALSE";is.first "FALSE";is.singleExon "FALSE"
chr10	transdecoder	CDS	73801316	73801516	.	+	0	transcript_id "DNTX_00026719";transcript_type "protein_coding";transcript_biotype "protein_coding";gene_id "XLOC_003584";gene_name "ZSWIM8";class_code "=";oId "Pancreas_00038140";is.last "FALSE";is.first "FALSE";is.singleExon "FALSE"
chr10	transdecoder	stop_codon	73801517	73801519	.	+	0	transcript_id "DNTX_00026719";transcript_type "protein_coding";transcript_biotype "protein_coding";gene_id "XLOC_003584";gene_name "ZSWIM8";class_code "=";oId "Pancreas_00038140";is.last "FALSE";is.first "FALSE";is.singleExon "FALSE"
chr10	transdecoder	three_prime_UTR	73801520	73801792	.	+	.	transcript_id "DNTX_00026719";transcript_type "protein_coding";transcript_biotype "protein_coding";gene_id "XLOC_003584";gene_name "ZSWIM8";class_code "=";oId "Pancreas_00038140";is.last "FALSE";is.first "FALSE";is.singleExon "FALSE"
chr10	transdecoder	transcript	73785624	73801492	.	+	.	transcript_id "DNTX_00034373";transcript_type "protein_coding";transcript_biotype "protein_coding";gene_id "XLOC_003584";gene_name "ZSWIM8";class_code "n";oId "Pituitary_00051299";is.last "FALSE";is.first "FALSE";is.singleExon "FALSE"
chr10	transdecoder	exon	73785624	73786086	.	+	.	transcript_id "DNTX_00034373";transcript_type "protein_coding";transcript_biotype "protein_coding";exon_number "1";gene_id "XLOC_003584";gene_name "ZSWIM8";class_code "n";oId "Pituitary_00051299";is.last "FALSE";is.first "TRUE";is.singleExon "FALSE"
chr10	transdecoder	exon	73788670	73788823	.	+	.	transcript_id "DNTX_00034373";transcript_type "protein_coding";transcript_biotype "protein_coding";exon_number "2";gene_id "XLOC_003584";gene_name "ZSWIM8";class_code "n";oId "Pituitary_00051299";is.last "FALSE";is.first "FALSE";is.singleExon "FALSE"
chr10	transdecoder	exon	73789096	73789190	.	+	.	transcript_id "DNTX_00034373";transcript_type "protein_coding";transcript_biotype "protein_coding";exon_number "3";gene_id "XLOC_003584";gene_name "ZSWIM8";class_code "n";oId "Pituitary_00051299";is.last "FALSE";is.first "FALSE";is.singleExon "FALSE"
chr10	transdecoder	exon	73789367	73789539	.	+	.	transcript_id "DNTX_00034373";transcript_type "protein_coding";transcript_biotype "protein_coding";exon_number "4";gene_id "XLOC_003584";gene_name "ZSWIM8";class_code "n";oId "Pituitary_00051299";is.last "FALSE";is.first "FALSE";is.singleExon "FALSE"
chr10	transdecoder	exon	73789717	73789824	.	+	.	transcript_id "DNTX_00034373";transcript_type "protein_coding";transcript_biotype "protein_coding";exon_number "5";gene_id "XLOC_003584";gene_name "ZSWIM8";class_code "n";oId "Pituitary_00051299";is.last "FALSE";is.first "FALSE";is.singleExon "FALSE"
chr10	transdecoder	exon	73789956	73790037	.	+	.	transcript_id "DNTX_00034373";transcript_type "protein_coding";transcript_biotype "protein_coding";exon_number "6";gene_id "XLOC_003584";gene_name "ZSWIM8";class_code "n";oId "Pituitary_00051299";is.last "FALSE";is.first "FALSE";is.singleExon "FALSE"
chr10	transdecoder	exon	73790172	73790292	.	+	.	transcript_id "DNTX_00034373";transcript_type "protein_coding";transcript_biotype "protein_coding";exon_number "7";gene_id "XLOC_003584";gene_name "ZSWIM8";class_code "n";oId "Pituitary_00051299";is.last "FALSE";is.first "FALSE";is.singleExon "FALSE"
chr10	transdecoder	exon	73790975	73791176	.	+	.	transcript_id "DNTX_00034373";transcript_type "protein_coding";transcript_biotype "protein_coding";exon_number "8";gene_id "XLOC_003584";gene_name "ZSWIM8";class_code "n";oId "Pituitary_00051299";is.last "FALSE";is.first "FALSE";is.singleExon "FALSE"
chr10	transdecoder	exon	73791324	73791499	.	+	.	transcript_id "DNTX_00034373";transcript_type "protein_coding";transcript_biotype "protein_coding";exon_number "9";gene_id "XLOC_003584";gene_name "ZSWIM8";class_code "n";oId "Pituitary_00051299";is.last "FALSE";is.first "FALSE";is.singleExon "FALSE"
chr10	transdecoder	exon	73791859	73792852	.	+	.	transcript_id "DNTX_00034373";transcript_type "protein_coding";transcript_biotype "protein_coding";exon_number "10";gene_id "XLOC_003584";gene_name "ZSWIM8";class_code "n";oId "Pituitary_00051299";is.last "FALSE";is.first "FALSE";is.singleExon "FALSE"
chr10	transdecoder	exon	73793588	73793719	.	+	.	transcript_id "DNTX_00034373";transcript_type "protein_coding";transcript_biotype "protein_coding";exon_number "11";gene_id "XLOC_003584";gene_name "ZSWIM8";class_code "n";oId "Pituitary_00051299";is.last "FALSE";is.first "FALSE";is.singleExon "FALSE"
chr10	transdecoder	exon	73793865	73794044	.	+	.	transcript_id "DNTX_00034373";transcript_type "protein_coding";transcript_biotype "protein_coding";exon_number "12";gene_id "XLOC_003584";gene_name "ZSWIM8";class_code "n";oId "Pituitary_00051299";is.last "FALSE";is.first "FALSE";is.singleExon "FALSE"
chr10	transdecoder	exon	73794147	73794330	.	+	.	transcript_id "DNTX_00034373";transcript_type "protein_coding";transcript_biotype "protein_coding";exon_number "13";gene_id "XLOC_003584";gene_name "ZSWIM8";class_code "n";oId "Pituitary_00051299";is.last "FALSE";is.first "FALSE";is.singleExon "FALSE"
chr10	transdecoder	exon	73794541	73794639	.	+	.	transcript_id "DNTX_00034373";transcript_type "protein_coding";transcript_biotype "protein_coding";exon_number "14";gene_id "XLOC_003584";gene_name "ZSWIM8";class_code "n";oId "Pituitary_00051299";is.last "FALSE";is.first "FALSE";is.singleExon "FALSE"
chr10	transdecoder	exon	73795539	73795663	.	+	.	transcript_id "DNTX_00034373";transcript_type "protein_coding";transcript_biotype "protein_coding";exon_number "15";gene_id "XLOC_003584";gene_name "ZSWIM8";class_code "n";oId "Pituitary_00051299";is.last "FALSE";is.first "FALSE";is.singleExon "FALSE"
chr10	transdecoder	exon	73796774	73797014	.	+	.	transcript_id "DNTX_00034373";transcript_type "protein_coding";transcript_biotype "protein_coding";exon_number "16";gene_id "XLOC_003584";gene_name "ZSWIM8";class_code "n";oId "Pituitary_00051299";is.last "FALSE";is.first "FALSE";is.singleExon "FALSE"
chr10	transdecoder	exon	73797113	73797271	.	+	.	transcript_id "DNTX_00034373";transcript_type "protein_coding";transcript_biotype "protein_coding";exon_number "17";gene_id "XLOC_003584";gene_name "ZSWIM8";class_code "n";oId "Pituitary_00051299";is.last "FALSE";is.first "FALSE";is.singleExon "FALSE"
chr10	transdecoder	exon	73797377	73797605	.	+	.	transcript_id "DNTX_00034373";transcript_type "protein_coding";transcript_biotype "protein_coding";exon_number "18";gene_id "XLOC_003584";gene_name "ZSWIM8";class_code "n";oId "Pituitary_00051299";is.last "FALSE";is.first "FALSE";is.singleExon "FALSE"
chr10	transdecoder	exon	73797781	73798070	.	+	.	transcript_id "DNTX_00034373";transcript_type "protein_coding";transcript_biotype "protein_coding";exon_number "19";gene_id "XLOC_003584";gene_name "ZSWIM8";class_code "n";oId "Pituitary_00051299";is.last "FALSE";is.first "FALSE";is.singleExon "FALSE"
chr10	transdecoder	exon	73798230	73798453	.	+	.	transcript_id "DNTX_00034373";transcript_type "protein_coding";transcript_biotype "protein_coding";exon_number "20";gene_id "XLOC_003584";gene_name "ZSWIM8";class_code "n";oId "Pituitary_00051299";is.last "FALSE";is.first "FALSE";is.singleExon "FALSE"
chr10	transdecoder	exon	73799002	73799490	.	+	.	transcript_id "DNTX_00034373";transcript_type "protein_coding";transcript_biotype "protein_coding";exon_number "21";gene_id "XLOC_003584";gene_name "ZSWIM8";class_code "n";oId "Pituitary_00051299";is.last "FALSE";is.first "FALSE";is.singleExon "FALSE"
chr10	transdecoder	exon	73800011	73800194	.	+	.	transcript_id "DNTX_00034373";transcript_type "protein_coding";transcript_biotype "protein_coding";exon_number "22";gene_id "XLOC_003584";gene_name "ZSWIM8";class_code "n";oId "Pituitary_00051299";is.last "FALSE";is.first "FALSE";is.singleExon "FALSE"
chr10	transdecoder	exon	73800296	73800472	.	+	.	transcript_id "DNTX_00034373";transcript_type "protein_coding";transcript_biotype "protein_coding";exon_number "23";gene_id "XLOC_003584";gene_name "ZSWIM8";class_code "n";oId "Pituitary_00051299";is.last "FALSE";is.first "FALSE";is.singleExon "FALSE"
chr10	transdecoder	exon	73800640	73801195	.	+	.	transcript_id "DNTX_00034373";transcript_type "protein_coding";transcript_biotype "protein_coding";exon_number "24";gene_id "XLOC_003584";gene_name "ZSWIM8";class_code "n";oId "Pituitary_00051299";is.last "FALSE";is.first "FALSE";is.singleExon "FALSE"
chr10	transdecoder	exon	73801316	73801492	.	+	.	transcript_id "DNTX_00034373";transcript_type "protein_coding";transcript_biotype "protein_coding";exon_number "25";gene_id "XLOC_003584";gene_name "ZSWIM8";class_code "n";oId "Pituitary_00051299";is.last "TRUE";is.first "FALSE";is.singleExon "FALSE"
chr10	transdecoder	five_prime_UTR	73785624	73785878	.	+	.	transcript_id "DNTX_00034373";transcript_type "protein_coding";transcript_biotype "protein_coding";gene_id "XLOC_003584";gene_name "ZSWIM8";class_code "n";oId "Pituitary_00051299";is.last "FALSE";is.first "FALSE";is.singleExon "FALSE"
chr10	transdecoder	start_codon	73785879	73785881	.	+	0	transcript_id "DNTX_00034373";transcript_type "protein_coding";transcript_biotype "protein_coding";gene_id "XLOC_003584";gene_name "ZSWIM8";class_code "n";oId "Pituitary_00051299";is.last "FALSE";is.first "FALSE";is.singleExon "FALSE"
chr10	transdecoder	CDS	73785879	73786086	.	+	0	transcript_id "DNTX_00034373";transcript_type "protein_coding";transcript_biotype "protein_coding";gene_id "XLOC_003584";gene_name "ZSWIM8";class_code "n";oId "Pituitary_00051299";is.last "FALSE";is.first "FALSE";is.singleExon "FALSE"
chr10	transdecoder	CDS	73788670	73788823	.	+	2	transcript_id "DNTX_00034373";transcript_type "protein_coding";transcript_biotype "protein_coding";gene_id "XLOC_003584";gene_name "ZSWIM8";class_code "n";oId "Pituitary_00051299";is.last "FALSE";is.first "FALSE";is.singleExon "FALSE"
chr10	transdecoder	CDS	73789096	73789190	.	+	1	transcript_id "DNTX_00034373";transcript_type "protein_coding";transcript_biotype "protein_coding";gene_id "XLOC_003584";gene_name "ZSWIM8";class_code "n";oId "Pituitary_00051299";is.last "FALSE";is.first "FALSE";is.singleExon "FALSE"
chr10	transdecoder	CDS	73789367	73789539	.	+	2	transcript_id "DNTX_00034373";transcript_type "protein_coding";transcript_biotype "protein_coding";gene_id "XLOC_003584";gene_name "ZSWIM8";class_code "n";oId "Pituitary_00051299";is.last "FALSE";is.first "FALSE";is.singleExon "FALSE"
chr10	transdecoder	CDS	73789717	73789824	.	+	0	transcript_id "DNTX_00034373";transcript_type "protein_coding";transcript_biotype "protein_coding";gene_id "XLOC_003584";gene_name "ZSWIM8";class_code "n";oId "Pituitary_00051299";is.last "FALSE";is.first "FALSE";is.singleExon "FALSE"
chr10	transdecoder	CDS	73789956	73790037	.	+	0	transcript_id "DNTX_00034373";transcript_type "protein_coding";transcript_biotype "protein_coding";gene_id "XLOC_003584";gene_name "ZSWIM8";class_code "n";oId "Pituitary_00051299";is.last "FALSE";is.first "FALSE";is.singleExon "FALSE"
chr10	transdecoder	CDS	73790172	73790292	.	+	2	transcript_id "DNTX_00034373";transcript_type "protein_coding";transcript_biotype "protein_coding";gene_id "XLOC_003584";gene_name "ZSWIM8";class_code "n";oId "Pituitary_00051299";is.last "FALSE";is.first "FALSE";is.singleExon "FALSE"
chr10	transdecoder	CDS	73790975	73791176	.	+	1	transcript_id "DNTX_00034373";transcript_type "protein_coding";transcript_biotype "protein_coding";gene_id "XLOC_003584";gene_name "ZSWIM8";class_code "n";oId "Pituitary_00051299";is.last "FALSE";is.first "FALSE";is.singleExon "FALSE"
chr10	transdecoder	CDS	73791324	73791499	.	+	0	transcript_id "DNTX_00034373";transcript_type "protein_coding";transcript_biotype "protein_coding";gene_id "XLOC_003584";gene_name "ZSWIM8";class_code "n";oId "Pituitary_00051299";is.last "FALSE";is.first "FALSE";is.singleExon "FALSE"
chr10	transdecoder	CDS	73791859	73792852	.	+	1	transcript_id "DNTX_00034373";transcript_type "protein_coding";transcript_biotype "protein_coding";gene_id "XLOC_003584";gene_name "ZSWIM8";class_code "n";oId "Pituitary_00051299";is.last "FALSE";is.first "FALSE";is.singleExon "FALSE"
chr10	transdecoder	CDS	73793588	73793719	.	+	0	transcript_id "DNTX_00034373";transcript_type "protein_coding";transcript_biotype "protein_coding";gene_id "XLOC_003584";gene_name "ZSWIM8";class_code "n";oId "Pituitary_00051299";is.last "FALSE";is.first "FALSE";is.singleExon "FALSE"
chr10	transdecoder	CDS	73793865	73794044	.	+	0	transcript_id "DNTX_00034373";transcript_type "protein_coding";transcript_biotype "protein_coding";gene_id "XLOC_003584";gene_name "ZSWIM8";class_code "n";oId "Pituitary_00051299";is.last "FALSE";is.first "FALSE";is.singleExon "FALSE"
chr10	transdecoder	CDS	73794147	73794330	.	+	0	transcript_id "DNTX_00034373";transcript_type "protein_coding";transcript_biotype "protein_coding";gene_id "XLOC_003584";gene_name "ZSWIM8";class_code "n";oId "Pituitary_00051299";is.last "FALSE";is.first "FALSE";is.singleExon "FALSE"
chr10	transdecoder	CDS	73794541	73794639	.	+	2	transcript_id "DNTX_00034373";transcript_type "protein_coding";transcript_biotype "protein_coding";gene_id "XLOC_003584";gene_name "ZSWIM8";class_code "n";oId "Pituitary_00051299";is.last "FALSE";is.first "FALSE";is.singleExon "FALSE"
chr10	transdecoder	CDS	73795539	73795663	.	+	2	transcript_id "DNTX_00034373";transcript_type "protein_coding";transcript_biotype "protein_coding";gene_id "XLOC_003584";gene_name "ZSWIM8";class_code "n";oId "Pituitary_00051299";is.last "FALSE";is.first "FALSE";is.singleExon "FALSE"
chr10	transdecoder	CDS	73796774	73797014	.	+	0	transcript_id "DNTX_00034373";transcript_type "protein_coding";transcript_biotype "protein_coding";gene_id "XLOC_003584";gene_name "ZSWIM8";class_code "n";oId "Pituitary_00051299";is.last "FALSE";is.first "FALSE";is.singleExon "FALSE"
chr10	transdecoder	CDS	73797113	73797271	.	+	2	transcript_id "DNTX_00034373";transcript_type "protein_coding";transcript_biotype "protein_coding";gene_id "XLOC_003584";gene_name "ZSWIM8";class_code "n";oId "Pituitary_00051299";is.last "FALSE";is.first "FALSE";is.singleExon "FALSE"
chr10	transdecoder	CDS	73797377	73797605	.	+	2	transcript_id "DNTX_00034373";transcript_type "protein_coding";transcript_biotype "protein_coding";gene_id "XLOC_003584";gene_name "ZSWIM8";class_code "n";oId "Pituitary_00051299";is.last "FALSE";is.first "FALSE";is.singleExon "FALSE"
chr10	transdecoder	CDS	73797781	73798070	.	+	1	transcript_id "DNTX_00034373";transcript_type "protein_coding";transcript_biotype "protein_coding";gene_id "XLOC_003584";gene_name "ZSWIM8";class_code "n";oId "Pituitary_00051299";is.last "FALSE";is.first "FALSE";is.singleExon "FALSE"
chr10	transdecoder	CDS	73798230	73798453	.	+	2	transcript_id "DNTX_00034373";transcript_type "protein_coding";transcript_biotype "protein_coding";gene_id "XLOC_003584";gene_name "ZSWIM8";class_code "n";oId "Pituitary_00051299";is.last "FALSE";is.first "FALSE";is.singleExon "FALSE"
chr10	transdecoder	CDS	73799002	73799490	.	+	0	transcript_id "DNTX_00034373";transcript_type "protein_coding";transcript_biotype "protein_coding";gene_id "XLOC_003584";gene_name "ZSWIM8";class_code "n";oId "Pituitary_00051299";is.last "FALSE";is.first "FALSE";is.singleExon "FALSE"
chr10	transdecoder	CDS	73800011	73800194	.	+	0	transcript_id "DNTX_00034373";transcript_type "protein_coding";transcript_biotype "protein_coding";gene_id "XLOC_003584";gene_name "ZSWIM8";class_code "n";oId "Pituitary_00051299";is.last "FALSE";is.first "FALSE";is.singleExon "FALSE"
chr10	transdecoder	CDS	73800296	73800472	.	+	2	transcript_id "DNTX_00034373";transcript_type "protein_coding";transcript_biotype "protein_coding";gene_id "XLOC_003584";gene_name "ZSWIM8";class_code "n";oId "Pituitary_00051299";is.last "FALSE";is.first "FALSE";is.singleExon "FALSE"
chr10	transdecoder	CDS	73800640	73800776	.	+	2	transcript_id "DNTX_00034373";transcript_type "protein_coding";transcript_biotype "protein_coding";gene_id "XLOC_003584";gene_name "ZSWIM8";class_code "n";oId "Pituitary_00051299";is.last "FALSE";is.first "FALSE";is.singleExon "FALSE"
chr10	transdecoder	stop_codon	73800777	73800779	.	+	0	transcript_id "DNTX_00034373";transcript_type "protein_coding";transcript_biotype "protein_coding";gene_id "XLOC_003584";gene_name "ZSWIM8";class_code "n";oId "Pituitary_00051299";is.last "FALSE";is.first "FALSE";is.singleExon "FALSE"
chr10	transdecoder	three_prime_UTR	73800780	73801195	.	+	.	transcript_id "DNTX_00034373";transcript_type "protein_coding";transcript_biotype "protein_coding";gene_id "XLOC_003584";gene_name "ZSWIM8";class_code "n";oId "Pituitary_00051299";is.last "FALSE";is.first "FALSE";is.singleExon "FALSE"
chr10	transdecoder	three_prime_UTR	73801316	73801492	.	+	.	transcript_id "DNTX_00034373";transcript_type "protein_coding";transcript_biotype "protein_coding";gene_id "XLOC_003584";gene_name "ZSWIM8";class_code "n";oId "Pituitary_00051299";is.last "TRUE";is.first "FALSE";is.singleExon "FALSE"
chr10	transdecoder	transcript	73785624	73801792	.	+	.	transcript_id "DNTX_00030957";transcript_type "protein_coding";transcript_biotype "protein_coding";gene_id "XLOC_003584";gene_name "ZSWIM8";class_code "m";oId "Brain-CerebellarHemisphere_00052491";is.last "FALSE";is.first "FALSE";is.singleExon "FALSE"
chr10	transdecoder	exon	73785624	73786086	.	+	.	transcript_id "DNTX_00030957";transcript_type "protein_coding";transcript_biotype "protein_coding";exon_number "1";gene_id "XLOC_003584";gene_name "ZSWIM8";class_code "m";oId "Brain-CerebellarHemisphere_00052491";is.last "FALSE";is.first "TRUE";is.singleExon "FALSE"
chr10	transdecoder	exon	73788670	73788823	.	+	.	transcript_id "DNTX_00030957";transcript_type "protein_coding";transcript_biotype "protein_coding";exon_number "2";gene_id "XLOC_003584";gene_name "ZSWIM8";class_code "m";oId "Brain-CerebellarHemisphere_00052491";is.last "FALSE";is.first "FALSE";is.singleExon "FALSE"
chr10	transdecoder	exon	73789096	73789190	.	+	.	transcript_id "DNTX_00030957";transcript_type "protein_coding";transcript_biotype "protein_coding";exon_number "3";gene_id "XLOC_003584";gene_name "ZSWIM8";class_code "m";oId "Brain-CerebellarHemisphere_00052491";is.last "FALSE";is.first "FALSE";is.singleExon "FALSE"
chr10	transdecoder	exon	73789367	73789539	.	+	.	transcript_id "DNTX_00030957";transcript_type "protein_coding";transcript_biotype "protein_coding";exon_number "4";gene_id "XLOC_003584";gene_name "ZSWIM8";class_code "m";oId "Brain-CerebellarHemisphere_00052491";is.last "FALSE";is.first "FALSE";is.singleExon "FALSE"
chr10	transdecoder	exon	73789717	73790037	.	+	.	transcript_id "DNTX_00030957";transcript_type "protein_coding";transcript_biotype "protein_coding";exon_number "5";gene_id "XLOC_003584";gene_name "ZSWIM8";class_code "m";oId "Brain-CerebellarHemisphere_00052491";is.last "FALSE";novel_exon_id "nvl_exon26186";novel_exon_type "RI";is.first "FALSE";is.singleExon "FALSE"
chr10	transdecoder	exon	73790172	73790292	.	+	.	transcript_id "DNTX_00030957";transcript_type "protein_coding";transcript_biotype "protein_coding";exon_number "6";gene_id "XLOC_003584";gene_name "ZSWIM8";class_code "m";oId "Brain-CerebellarHemisphere_00052491";is.last "FALSE";is.first "FALSE";is.singleExon "FALSE"
chr10	transdecoder	exon	73790975	73791176	.	+	.	transcript_id "DNTX_00030957";transcript_type "protein_coding";transcript_biotype "protein_coding";exon_number "7";gene_id "XLOC_003584";gene_name "ZSWIM8";class_code "m";oId "Brain-CerebellarHemisphere_00052491";is.last "FALSE";is.first "FALSE";is.singleExon "FALSE"
chr10	transdecoder	exon	73791324	73791499	.	+	.	transcript_id "DNTX_00030957";transcript_type "protein_coding";transcript_biotype "protein_coding";exon_number "8";gene_id "XLOC_003584";gene_name "ZSWIM8";class_code "m";oId "Brain-CerebellarHemisphere_00052491";is.last "FALSE";is.first "FALSE";is.singleExon "FALSE"
chr10	transdecoder	exon	73791859	73793719	.	+	.	transcript_id "DNTX_00030957";transcript_type "protein_coding";transcript_biotype "protein_coding";exon_number "9";gene_id "XLOC_003584";gene_name "ZSWIM8";class_code "m";oId "Brain-CerebellarHemisphere_00052491";is.last "FALSE";novel_exon_id "nvl_exon26191";novel_exon_type "RI";is.first "FALSE";is.singleExon "FALSE"
chr10	transdecoder	exon	73793865	73794044	.	+	.	transcript_id "DNTX_00030957";transcript_type "protein_coding";transcript_biotype "protein_coding";exon_number "10";gene_id "XLOC_003584";gene_name "ZSWIM8";class_code "m";oId "Brain-CerebellarHemisphere_00052491";is.last "FALSE";is.first "FALSE";is.singleExon "FALSE"
chr10	transdecoder	exon	73794147	73794330	.	+	.	transcript_id "DNTX_00030957";transcript_type "protein_coding";transcript_biotype "protein_coding";exon_number "11";gene_id "XLOC_003584";gene_name "ZSWIM8";class_code "m";oId "Brain-CerebellarHemisphere_00052491";is.last "FALSE";is.first "FALSE";is.singleExon "FALSE"
chr10	transdecoder	exon	73794556	73794639	.	+	.	transcript_id "DNTX_00030957";transcript_type "protein_coding";transcript_biotype "protein_coding";exon_number "12";gene_id "XLOC_003584";gene_name "ZSWIM8";class_code "m";oId "Brain-CerebellarHemisphere_00052491";is.last "FALSE";is.first "FALSE";is.singleExon "FALSE"
chr10	transdecoder	exon	73795539	73795663	.	+	.	transcript_id "DNTX_00030957";transcript_type "protein_coding";transcript_biotype "protein_coding";exon_number "13";gene_id "XLOC_003584";gene_name "ZSWIM8";class_code "m";oId "Brain-CerebellarHemisphere_00052491";is.last "FALSE";is.first "FALSE";is.singleExon "FALSE"
chr10	transdecoder	exon	73796774	73797014	.	+	.	transcript_id "DNTX_00030957";transcript_type "protein_coding";transcript_biotype "protein_coding";exon_number "14";gene_id "XLOC_003584";gene_name "ZSWIM8";class_code "m";oId "Brain-CerebellarHemisphere_00052491";is.last "FALSE";is.first "FALSE";is.singleExon "FALSE"
chr10	transdecoder	exon	73797113	73797271	.	+	.	transcript_id "DNTX_00030957";transcript_type "protein_coding";transcript_biotype "protein_coding";exon_number "15";gene_id "XLOC_003584";gene_name "ZSWIM8";class_code "m";oId "Brain-CerebellarHemisphere_00052491";is.last "FALSE";is.first "FALSE";is.singleExon "FALSE"
chr10	transdecoder	exon	73797377	73797605	.	+	.	transcript_id "DNTX_00030957";transcript_type "protein_coding";transcript_biotype "protein_coding";exon_number "16";gene_id "XLOC_003584";gene_name "ZSWIM8";class_code "m";oId "Brain-CerebellarHemisphere_00052491";is.last "FALSE";is.first "FALSE";is.singleExon "FALSE"
chr10	transdecoder	exon	73797781	73798070	.	+	.	transcript_id "DNTX_00030957";transcript_type "protein_coding";transcript_biotype "protein_coding";exon_number "17";gene_id "XLOC_003584";gene_name "ZSWIM8";class_code "m";oId "Brain-CerebellarHemisphere_00052491";is.last "FALSE";is.first "FALSE";is.singleExon "FALSE"
chr10	transdecoder	exon	73798230	73798453	.	+	.	transcript_id "DNTX_00030957";transcript_type "protein_coding";transcript_biotype "protein_coding";exon_number "18";gene_id "XLOC_003584";gene_name "ZSWIM8";class_code "m";oId "Brain-CerebellarHemisphere_00052491";is.last "FALSE";is.first "FALSE";is.singleExon "FALSE"
chr10	transdecoder	exon	73799002	73799490	.	+	.	transcript_id "DNTX_00030957";transcript_type "protein_coding";transcript_biotype "protein_coding";exon_number "19";gene_id "XLOC_003584";gene_name "ZSWIM8";class_code "m";oId "Brain-CerebellarHemisphere_00052491";is.last "FALSE";is.first "FALSE";is.singleExon "FALSE"
chr10	transdecoder	exon	73800011	73800170	.	+	.	transcript_id "DNTX_00030957";transcript_type "protein_coding";transcript_biotype "protein_coding";exon_number "20";gene_id "XLOC_003584";gene_name "ZSWIM8";class_code "m";oId "Brain-CerebellarHemisphere_00052491";is.last "FALSE";is.first "FALSE";is.singleExon "FALSE"
chr10	transdecoder	exon	73800296	73800472	.	+	.	transcript_id "DNTX_00030957";transcript_type "protein_coding";transcript_biotype "protein_coding";exon_number "21";gene_id "XLOC_003584";gene_name "ZSWIM8";class_code "m";oId "Brain-CerebellarHemisphere_00052491";is.last "FALSE";is.first "FALSE";is.singleExon "FALSE"
chr10	transdecoder	exon	73800640	73800759	.	+	.	transcript_id "DNTX_00030957";transcript_type "protein_coding";transcript_biotype "protein_coding";exon_number "22";gene_id "XLOC_003584";gene_name "ZSWIM8";class_code "m";oId "Brain-CerebellarHemisphere_00052491";is.last "FALSE";is.first "FALSE";is.singleExon "FALSE"
chr10	transdecoder	exon	73801017	73801195	.	+	.	transcript_id "DNTX_00030957";transcript_type "protein_coding";transcript_biotype "protein_coding";exon_number "23";gene_id "XLOC_003584";gene_name "ZSWIM8";class_code "m";oId "Brain-CerebellarHemisphere_00052491";is.last "FALSE";is.first "FALSE";is.singleExon "FALSE"
chr10	transdecoder	exon	73801316	73801792	.	+	.	transcript_id "DNTX_00030957";transcript_type "protein_coding";transcript_biotype "protein_coding";exon_number "24";gene_id "XLOC_003584";gene_name "ZSWIM8";class_code "m";oId "Brain-CerebellarHemisphere_00052491";is.last "TRUE";is.first "FALSE";is.singleExon "FALSE"
chr10	transdecoder	five_prime_UTR	73785624	73786086	.	+	.	transcript_id "DNTX_00030957";transcript_type "protein_coding";transcript_biotype "protein_coding";gene_id "XLOC_003584";gene_name "ZSWIM8";class_code "m";oId "Brain-CerebellarHemisphere_00052491";is.last "FALSE";is.first "TRUE";is.singleExon "FALSE"
chr10	transdecoder	five_prime_UTR	73788670	73788823	.	+	.	transcript_id "DNTX_00030957";transcript_type "protein_coding";transcript_biotype "protein_coding";gene_id "XLOC_003584";gene_name "ZSWIM8";class_code "m";oId "Brain-CerebellarHemisphere_00052491";is.last "FALSE";is.first "FALSE";is.singleExon "FALSE"
chr10	transdecoder	five_prime_UTR	73789096	73789190	.	+	.	transcript_id "DNTX_00030957";transcript_type "protein_coding";transcript_biotype "protein_coding";gene_id "XLOC_003584";gene_name "ZSWIM8";class_code "m";oId "Brain-CerebellarHemisphere_00052491";is.last "FALSE";is.first "FALSE";is.singleExon "FALSE"
chr10	transdecoder	five_prime_UTR	73789367	73789539	.	+	.	transcript_id "DNTX_00030957";transcript_type "protein_coding";transcript_biotype "protein_coding";gene_id "XLOC_003584";gene_name "ZSWIM8";class_code "m";oId "Brain-CerebellarHemisphere_00052491";is.last "FALSE";is.first "FALSE";is.singleExon "FALSE"
chr10	transdecoder	five_prime_UTR	73789717	73790037	.	+	.	transcript_id "DNTX_00030957";transcript_type "protein_coding";transcript_biotype "protein_coding";gene_id "XLOC_003584";gene_name "ZSWIM8";class_code "m";oId "Brain-CerebellarHemisphere_00052491";is.last "FALSE";novel_exon_id "nvl_exon26186";novel_exon_type "RI";is.first "FALSE";is.singleExon "FALSE"
chr10	transdecoder	five_prime_UTR	73790172	73790292	.	+	.	transcript_id "DNTX_00030957";transcript_type "protein_coding";transcript_biotype "protein_coding";gene_id "XLOC_003584";gene_name "ZSWIM8";class_code "m";oId "Brain-CerebellarHemisphere_00052491";is.last "FALSE";is.first "FALSE";is.singleExon "FALSE"
chr10	transdecoder	five_prime_UTR	73790975	73791176	.	+	.	transcript_id "DNTX_00030957";transcript_type "protein_coding";transcript_biotype "protein_coding";gene_id "XLOC_003584";gene_name "ZSWIM8";class_code "m";oId "Brain-CerebellarHemisphere_00052491";is.last "FALSE";is.first "FALSE";is.singleExon "FALSE"
chr10	transdecoder	five_prime_UTR	73791324	73791499	.	+	.	transcript_id "DNTX_00030957";transcript_type "protein_coding";transcript_biotype "protein_coding";gene_id "XLOC_003584";gene_name "ZSWIM8";class_code "m";oId "Brain-CerebellarHemisphere_00052491";is.last "FALSE";is.first "FALSE";is.singleExon "FALSE"
chr10	transdecoder	five_prime_UTR	73791859	73793572	.	+	.	transcript_id "DNTX_00030957";transcript_type "protein_coding";transcript_biotype "protein_coding";gene_id "XLOC_003584";gene_name "ZSWIM8";class_code "m";oId "Brain-CerebellarHemisphere_00052491";is.last "FALSE";is.first "FALSE";is.singleExon "FALSE"
chr10	transdecoder	start_codon	73793573	73793575	.	+	0	transcript_id "DNTX_00030957";transcript_type "protein_coding";transcript_biotype "protein_coding";gene_id "XLOC_003584";gene_name "ZSWIM8";class_code "m";oId "Brain-CerebellarHemisphere_00052491";is.last "FALSE";is.first "FALSE";is.singleExon "FALSE"
chr10	transdecoder	CDS	73793573	73793719	.	+	0	transcript_id "DNTX_00030957";transcript_type "protein_coding";transcript_biotype "protein_coding";gene_id "XLOC_003584";gene_name "ZSWIM8";class_code "m";oId "Brain-CerebellarHemisphere_00052491";is.last "FALSE";is.first "FALSE";is.singleExon "FALSE"
chr10	transdecoder	CDS	73793865	73794044	.	+	0	transcript_id "DNTX_00030957";transcript_type "protein_coding";transcript_biotype "protein_coding";gene_id "XLOC_003584";gene_name "ZSWIM8";class_code "m";oId "Brain-CerebellarHemisphere_00052491";is.last "FALSE";is.first "FALSE";is.singleExon "FALSE"
chr10	transdecoder	CDS	73794147	73794330	.	+	0	transcript_id "DNTX_00030957";transcript_type "protein_coding";transcript_biotype "protein_coding";gene_id "XLOC_003584";gene_name "ZSWIM8";class_code "m";oId "Brain-CerebellarHemisphere_00052491";is.last "FALSE";is.first "FALSE";is.singleExon "FALSE"
chr10	transdecoder	CDS	73794556	73794639	.	+	2	transcript_id "DNTX_00030957";transcript_type "protein_coding";transcript_biotype "protein_coding";gene_id "XLOC_003584";gene_name "ZSWIM8";class_code "m";oId "Brain-CerebellarHemisphere_00052491";is.last "FALSE";is.first "FALSE";is.singleExon "FALSE"
chr10	transdecoder	CDS	73795539	73795663	.	+	2	transcript_id "DNTX_00030957";transcript_type "protein_coding";transcript_biotype "protein_coding";gene_id "XLOC_003584";gene_name "ZSWIM8";class_code "m";oId "Brain-CerebellarHemisphere_00052491";is.last "FALSE";is.first "FALSE";is.singleExon "FALSE"
chr10	transdecoder	CDS	73796774	73797014	.	+	0	transcript_id "DNTX_00030957";transcript_type "protein_coding";transcript_biotype "protein_coding";gene_id "XLOC_003584";gene_name "ZSWIM8";class_code "m";oId "Brain-CerebellarHemisphere_00052491";is.last "FALSE";is.first "FALSE";is.singleExon "FALSE"
chr10	transdecoder	CDS	73797113	73797271	.	+	2	transcript_id "DNTX_00030957";transcript_type "protein_coding";transcript_biotype "protein_coding";gene_id "XLOC_003584";gene_name "ZSWIM8";class_code "m";oId "Brain-CerebellarHemisphere_00052491";is.last "FALSE";is.first "FALSE";is.singleExon "FALSE"
chr10	transdecoder	CDS	73797377	73797605	.	+	2	transcript_id "DNTX_00030957";transcript_type "protein_coding";transcript_biotype "protein_coding";gene_id "XLOC_003584";gene_name "ZSWIM8";class_code "m";oId "Brain-CerebellarHemisphere_00052491";is.last "FALSE";is.first "FALSE";is.singleExon "FALSE"
chr10	transdecoder	CDS	73797781	73798070	.	+	1	transcript_id "DNTX_00030957";transcript_type "protein_coding";transcript_biotype "protein_coding";gene_id "XLOC_003584";gene_name "ZSWIM8";class_code "m";oId "Brain-CerebellarHemisphere_00052491";is.last "FALSE";is.first "FALSE";is.singleExon "FALSE"
chr10	transdecoder	CDS	73798230	73798453	.	+	2	transcript_id "DNTX_00030957";transcript_type "protein_coding";transcript_biotype "protein_coding";gene_id "XLOC_003584";gene_name "ZSWIM8";class_code "m";oId "Brain-CerebellarHemisphere_00052491";is.last "FALSE";is.first "FALSE";is.singleExon "FALSE"
chr10	transdecoder	CDS	73799002	73799490	.	+	0	transcript_id "DNTX_00030957";transcript_type "protein_coding";transcript_biotype "protein_coding";gene_id "XLOC_003584";gene_name "ZSWIM8";class_code "m";oId "Brain-CerebellarHemisphere_00052491";is.last "FALSE";is.first "FALSE";is.singleExon "FALSE"
chr10	transdecoder	CDS	73800011	73800170	.	+	0	transcript_id "DNTX_00030957";transcript_type "protein_coding";transcript_biotype "protein_coding";gene_id "XLOC_003584";gene_name "ZSWIM8";class_code "m";oId "Brain-CerebellarHemisphere_00052491";is.last "FALSE";is.first "FALSE";is.singleExon "FALSE"
chr10	transdecoder	CDS	73800296	73800472	.	+	2	transcript_id "DNTX_00030957";transcript_type "protein_coding";transcript_biotype "protein_coding";gene_id "XLOC_003584";gene_name "ZSWIM8";class_code "m";oId "Brain-CerebellarHemisphere_00052491";is.last "FALSE";is.first "FALSE";is.singleExon "FALSE"
chr10	transdecoder	CDS	73800640	73800759	.	+	2	transcript_id "DNTX_00030957";transcript_type "protein_coding";transcript_biotype "protein_coding";gene_id "XLOC_003584";gene_name "ZSWIM8";class_code "m";oId "Brain-CerebellarHemisphere_00052491";is.last "FALSE";is.first "FALSE";is.singleExon "FALSE"
chr10	transdecoder	CDS	73801017	73801195	.	+	2	transcript_id "DNTX_00030957";transcript_type "protein_coding";transcript_biotype "protein_coding";gene_id "XLOC_003584";gene_name "ZSWIM8";class_code "m";oId "Brain-CerebellarHemisphere_00052491";is.last "FALSE";is.first "FALSE";is.singleExon "FALSE"
chr10	transdecoder	CDS	73801316	73801516	.	+	0	transcript_id "DNTX_00030957";transcript_type "protein_coding";transcript_biotype "protein_coding";gene_id "XLOC_003584";gene_name "ZSWIM8";class_code "m";oId "Brain-CerebellarHemisphere_00052491";is.last "FALSE";is.first "FALSE";is.singleExon "FALSE"
chr10	transdecoder	stop_codon	73801517	73801519	.	+	0	transcript_id "DNTX_00030957";transcript_type "protein_coding";transcript_biotype "protein_coding";gene_id "XLOC_003584";gene_name "ZSWIM8";class_code "m";oId "Brain-CerebellarHemisphere_00052491";is.last "FALSE";is.first "FALSE";is.singleExon "FALSE"
chr10	transdecoder	three_prime_UTR	73801520	73801792	.	+	.	transcript_id "DNTX_00030957";transcript_type "protein_coding";transcript_biotype "protein_coding";gene_id "XLOC_003584";gene_name "ZSWIM8";class_code "m";oId "Brain-CerebellarHemisphere_00052491";is.last "FALSE";is.first "FALSE";is.singleExon "FALSE"
chr10	transdecoder	transcript	73785624	73801792	.	+	.	transcript_id "DNTX_00030959";transcript_type "protein_coding";transcript_biotype "protein_coding";gene_id "XLOC_003584";gene_name "ZSWIM8";class_code "n";oId "Brain-CerebellarHemisphere_00056901";is.last "FALSE";is.first "FALSE";is.singleExon "FALSE"
chr10	transdecoder	exon	73785624	73786086	.	+	.	transcript_id "DNTX_00030959";transcript_type "protein_coding";transcript_biotype "protein_coding";exon_number "1";gene_id "XLOC_003584";gene_name "ZSWIM8";class_code "n";oId "Brain-CerebellarHemisphere_00056901";is.last "FALSE";is.first "TRUE";is.singleExon "FALSE"
chr10	transdecoder	exon	73788670	73788823	.	+	.	transcript_id "DNTX_00030959";transcript_type "protein_coding";transcript_biotype "protein_coding";exon_number "2";gene_id "XLOC_003584";gene_name "ZSWIM8";class_code "n";oId "Brain-CerebellarHemisphere_00056901";is.last "FALSE";is.first "FALSE";is.singleExon "FALSE"
chr10	transdecoder	exon	73789096	73789190	.	+	.	transcript_id "DNTX_00030959";transcript_type "protein_coding";transcript_biotype "protein_coding";exon_number "3";gene_id "XLOC_003584";gene_name "ZSWIM8";class_code "n";oId "Brain-CerebellarHemisphere_00056901";is.last "FALSE";is.first "FALSE";is.singleExon "FALSE"
chr10	transdecoder	exon	73789367	73789539	.	+	.	transcript_id "DNTX_00030959";transcript_type "protein_coding";transcript_biotype "protein_coding";exon_number "4";gene_id "XLOC_003584";gene_name "ZSWIM8";class_code "n";oId "Brain-CerebellarHemisphere_00056901";is.last "FALSE";is.first "FALSE";is.singleExon "FALSE"
chr10	transdecoder	exon	73789717	73789824	.	+	.	transcript_id "DNTX_00030959";transcript_type "protein_coding";transcript_biotype "protein_coding";exon_number "5";gene_id "XLOC_003584";gene_name "ZSWIM8";class_code "n";oId "Brain-CerebellarHemisphere_00056901";is.last "FALSE";is.first "FALSE";is.singleExon "FALSE"
chr10	transdecoder	exon	73789956	73790037	.	+	.	transcript_id "DNTX_00030959";transcript_type "protein_coding";transcript_biotype "protein_coding";exon_number "6";gene_id "XLOC_003584";gene_name "ZSWIM8";class_code "n";oId "Brain-CerebellarHemisphere_00056901";is.last "FALSE";is.first "FALSE";is.singleExon "FALSE"
chr10	transdecoder	exon	73790172	73790292	.	+	.	transcript_id "DNTX_00030959";transcript_type "protein_coding";transcript_biotype "protein_coding";exon_number "7";gene_id "XLOC_003584";gene_name "ZSWIM8";class_code "n";oId "Brain-CerebellarHemisphere_00056901";is.last "FALSE";is.first "FALSE";is.singleExon "FALSE"
chr10	transdecoder	exon	73790975	73791176	.	+	.	transcript_id "DNTX_00030959";transcript_type "protein_coding";transcript_biotype "protein_coding";exon_number "8";gene_id "XLOC_003584";gene_name "ZSWIM8";class_code "n";oId "Brain-CerebellarHemisphere_00056901";is.last "FALSE";is.first "FALSE";is.singleExon "FALSE"
chr10	transdecoder	exon	73791324	73791499	.	+	.	transcript_id "DNTX_00030959";transcript_type "protein_coding";transcript_biotype "protein_coding";exon_number "9";gene_id "XLOC_003584";gene_name "ZSWIM8";class_code "n";oId "Brain-CerebellarHemisphere_00056901";is.last "FALSE";is.first "FALSE";is.singleExon "FALSE"
chr10	transdecoder	exon	73791859	73792852	.	+	.	transcript_id "DNTX_00030959";transcript_type "protein_coding";transcript_biotype "protein_coding";exon_number "10";gene_id "XLOC_003584";gene_name "ZSWIM8";class_code "n";oId "Brain-CerebellarHemisphere_00056901";is.last "FALSE";is.first "FALSE";is.singleExon "FALSE"
chr10	transdecoder	exon	73793588	73793719	.	+	.	transcript_id "DNTX_00030959";transcript_type "protein_coding";transcript_biotype "protein_coding";exon_number "11";gene_id "XLOC_003584";gene_name "ZSWIM8";class_code "n";oId "Brain-CerebellarHemisphere_00056901";is.last "FALSE";is.first "FALSE";is.singleExon "FALSE"
chr10	transdecoder	exon	73793865	73794044	.	+	.	transcript_id "DNTX_00030959";transcript_type "protein_coding";transcript_biotype "protein_coding";exon_number "12";gene_id "XLOC_003584";gene_name "ZSWIM8";class_code "n";oId "Brain-CerebellarHemisphere_00056901";is.last "FALSE";is.first "FALSE";is.singleExon "FALSE"
chr10	transdecoder	exon	73794147	73794330	.	+	.	transcript_id "DNTX_00030959";transcript_type "protein_coding";transcript_biotype "protein_coding";exon_number "13";gene_id "XLOC_003584";gene_name "ZSWIM8";class_code "n";oId "Brain-CerebellarHemisphere_00056901";is.last "FALSE";is.first "FALSE";is.singleExon "FALSE"
chr10	transdecoder	exon	73794556	73794639	.	+	.	transcript_id "DNTX_00030959";transcript_type "protein_coding";transcript_biotype "protein_coding";exon_number "14";gene_id "XLOC_003584";gene_name "ZSWIM8";class_code "n";oId "Brain-CerebellarHemisphere_00056901";is.last "FALSE";is.first "FALSE";is.singleExon "FALSE"
chr10	transdecoder	exon	73795539	73795663	.	+	.	transcript_id "DNTX_00030959";transcript_type "protein_coding";transcript_biotype "protein_coding";exon_number "15";gene_id "XLOC_003584";gene_name "ZSWIM8";class_code "n";oId "Brain-CerebellarHemisphere_00056901";is.last "FALSE";is.first "FALSE";is.singleExon "FALSE"
chr10	transdecoder	exon	73796774	73797014	.	+	.	transcript_id "DNTX_00030959";transcript_type "protein_coding";transcript_biotype "protein_coding";exon_number "16";gene_id "XLOC_003584";gene_name "ZSWIM8";class_code "n";oId "Brain-CerebellarHemisphere_00056901";is.last "FALSE";is.first "FALSE";is.singleExon "FALSE"
chr10	transdecoder	exon	73797113	73797271	.	+	.	transcript_id "DNTX_00030959";transcript_type "protein_coding";transcript_biotype "protein_coding";exon_number "17";gene_id "XLOC_003584";gene_name "ZSWIM8";class_code "n";oId "Brain-CerebellarHemisphere_00056901";is.last "FALSE";is.first "FALSE";is.singleExon "FALSE"
chr10	transdecoder	exon	73797377	73797605	.	+	.	transcript_id "DNTX_00030959";transcript_type "protein_coding";transcript_biotype "protein_coding";exon_number "18";gene_id "XLOC_003584";gene_name "ZSWIM8";class_code "n";oId "Brain-CerebellarHemisphere_00056901";is.last "FALSE";is.first "FALSE";is.singleExon "FALSE"
chr10	transdecoder	exon	73797781	73798070	.	+	.	transcript_id "DNTX_00030959";transcript_type "protein_coding";transcript_biotype "protein_coding";exon_number "19";gene_id "XLOC_003584";gene_name "ZSWIM8";class_code "n";oId "Brain-CerebellarHemisphere_00056901";is.last "FALSE";is.first "FALSE";is.singleExon "FALSE"
chr10	transdecoder	exon	73798230	73798453	.	+	.	transcript_id "DNTX_00030959";transcript_type "protein_coding";transcript_biotype "protein_coding";exon_number "20";gene_id "XLOC_003584";gene_name "ZSWIM8";class_code "n";oId "Brain-CerebellarHemisphere_00056901";is.last "FALSE";is.first "FALSE";is.singleExon "FALSE"
chr10	transdecoder	exon	73799002	73800194	.	+	.	transcript_id "DNTX_00030959";transcript_type "protein_coding";transcript_biotype "protein_coding";exon_number "21";gene_id "XLOC_003584";gene_name "ZSWIM8";class_code "n";oId "Brain-CerebellarHemisphere_00056901";is.last "FALSE";novel_exon_id "nvl_exon26195";novel_exon_type "RI";is.first "FALSE";is.singleExon "FALSE"
chr10	transdecoder	exon	73800296	73800472	.	+	.	transcript_id "DNTX_00030959";transcript_type "protein_coding";transcript_biotype "protein_coding";exon_number "22";gene_id "XLOC_003584";gene_name "ZSWIM8";class_code "n";oId "Brain-CerebellarHemisphere_00056901";is.last "FALSE";is.first "FALSE";is.singleExon "FALSE"
chr10	transdecoder	exon	73800640	73800759	.	+	.	transcript_id "DNTX_00030959";transcript_type "protein_coding";transcript_biotype "protein_coding";exon_number "23";gene_id "XLOC_003584";gene_name "ZSWIM8";class_code "n";oId "Brain-CerebellarHemisphere_00056901";is.last "FALSE";is.first "FALSE";is.singleExon "FALSE"
chr10	transdecoder	exon	73801017	73801195	.	+	.	transcript_id "DNTX_00030959";transcript_type "protein_coding";transcript_biotype "protein_coding";exon_number "24";gene_id "XLOC_003584";gene_name "ZSWIM8";class_code "n";oId "Brain-CerebellarHemisphere_00056901";is.last "FALSE";is.first "FALSE";is.singleExon "FALSE"
chr10	transdecoder	exon	73801316	73801792	.	+	.	transcript_id "DNTX_00030959";transcript_type "protein_coding";transcript_biotype "protein_coding";exon_number "25";gene_id "XLOC_003584";gene_name "ZSWIM8";class_code "n";oId "Brain-CerebellarHemisphere_00056901";is.last "TRUE";is.first "FALSE";is.singleExon "FALSE"
chr10	transdecoder	five_prime_UTR	73785624	73785878	.	+	.	transcript_id "DNTX_00030959";transcript_type "protein_coding";transcript_biotype "protein_coding";gene_id "XLOC_003584";gene_name "ZSWIM8";class_code "n";oId "Brain-CerebellarHemisphere_00056901";is.last "FALSE";is.first "FALSE";is.singleExon "FALSE"
chr10	transdecoder	start_codon	73785879	73785881	.	+	0	transcript_id "DNTX_00030959";transcript_type "protein_coding";transcript_biotype "protein_coding";gene_id "XLOC_003584";gene_name "ZSWIM8";class_code "n";oId "Brain-CerebellarHemisphere_00056901";is.last "FALSE";is.first "FALSE";is.singleExon "FALSE"
chr10	transdecoder	CDS	73785879	73786086	.	+	0	transcript_id "DNTX_00030959";transcript_type "protein_coding";transcript_biotype "protein_coding";gene_id "XLOC_003584";gene_name "ZSWIM8";class_code "n";oId "Brain-CerebellarHemisphere_00056901";is.last "FALSE";is.first "FALSE";is.singleExon "FALSE"
chr10	transdecoder	CDS	73788670	73788823	.	+	2	transcript_id "DNTX_00030959";transcript_type "protein_coding";transcript_biotype "protein_coding";gene_id "XLOC_003584";gene_name "ZSWIM8";class_code "n";oId "Brain-CerebellarHemisphere_00056901";is.last "FALSE";is.first "FALSE";is.singleExon "FALSE"
chr10	transdecoder	CDS	73789096	73789190	.	+	1	transcript_id "DNTX_00030959";transcript_type "protein_coding";transcript_biotype "protein_coding";gene_id "XLOC_003584";gene_name "ZSWIM8";class_code "n";oId "Brain-CerebellarHemisphere_00056901";is.last "FALSE";is.first "FALSE";is.singleExon "FALSE"
chr10	transdecoder	CDS	73789367	73789539	.	+	2	transcript_id "DNTX_00030959";transcript_type "protein_coding";transcript_biotype "protein_coding";gene_id "XLOC_003584";gene_name "ZSWIM8";class_code "n";oId "Brain-CerebellarHemisphere_00056901";is.last "FALSE";is.first "FALSE";is.singleExon "FALSE"
chr10	transdecoder	CDS	73789717	73789824	.	+	0	transcript_id "DNTX_00030959";transcript_type "protein_coding";transcript_biotype "protein_coding";gene_id "XLOC_003584";gene_name "ZSWIM8";class_code "n";oId "Brain-CerebellarHemisphere_00056901";is.last "FALSE";is.first "FALSE";is.singleExon "FALSE"
chr10	transdecoder	CDS	73789956	73790037	.	+	0	transcript_id "DNTX_00030959";transcript_type "protein_coding";transcript_biotype "protein_coding";gene_id "XLOC_003584";gene_name "ZSWIM8";class_code "n";oId "Brain-CerebellarHemisphere_00056901";is.last "FALSE";is.first "FALSE";is.singleExon "FALSE"
chr10	transdecoder	CDS	73790172	73790292	.	+	2	transcript_id "DNTX_00030959";transcript_type "protein_coding";transcript_biotype "protein_coding";gene_id "XLOC_003584";gene_name "ZSWIM8";class_code "n";oId "Brain-CerebellarHemisphere_00056901";is.last "FALSE";is.first "FALSE";is.singleExon "FALSE"
chr10	transdecoder	CDS	73790975	73791176	.	+	1	transcript_id "DNTX_00030959";transcript_type "protein_coding";transcript_biotype "protein_coding";gene_id "XLOC_003584";gene_name "ZSWIM8";class_code "n";oId "Brain-CerebellarHemisphere_00056901";is.last "FALSE";is.first "FALSE";is.singleExon "FALSE"
chr10	transdecoder	CDS	73791324	73791499	.	+	0	transcript_id "DNTX_00030959";transcript_type "protein_coding";transcript_biotype "protein_coding";gene_id "XLOC_003584";gene_name "ZSWIM8";class_code "n";oId "Brain-CerebellarHemisphere_00056901";is.last "FALSE";is.first "FALSE";is.singleExon "FALSE"
chr10	transdecoder	CDS	73791859	73792852	.	+	1	transcript_id "DNTX_00030959";transcript_type "protein_coding";transcript_biotype "protein_coding";gene_id "XLOC_003584";gene_name "ZSWIM8";class_code "n";oId "Brain-CerebellarHemisphere_00056901";is.last "FALSE";is.first "FALSE";is.singleExon "FALSE"
chr10	transdecoder	CDS	73793588	73793719	.	+	0	transcript_id "DNTX_00030959";transcript_type "protein_coding";transcript_biotype "protein_coding";gene_id "XLOC_003584";gene_name "ZSWIM8";class_code "n";oId "Brain-CerebellarHemisphere_00056901";is.last "FALSE";is.first "FALSE";is.singleExon "FALSE"
chr10	transdecoder	CDS	73793865	73794044	.	+	0	transcript_id "DNTX_00030959";transcript_type "protein_coding";transcript_biotype "protein_coding";gene_id "XLOC_003584";gene_name "ZSWIM8";class_code "n";oId "Brain-CerebellarHemisphere_00056901";is.last "FALSE";is.first "FALSE";is.singleExon "FALSE"
chr10	transdecoder	CDS	73794147	73794330	.	+	0	transcript_id "DNTX_00030959";transcript_type "protein_coding";transcript_biotype "protein_coding";gene_id "XLOC_003584";gene_name "ZSWIM8";class_code "n";oId "Brain-CerebellarHemisphere_00056901";is.last "FALSE";is.first "FALSE";is.singleExon "FALSE"
chr10	transdecoder	CDS	73794556	73794639	.	+	2	transcript_id "DNTX_00030959";transcript_type "protein_coding";transcript_biotype "protein_coding";gene_id "XLOC_003584";gene_name "ZSWIM8";class_code "n";oId "Brain-CerebellarHemisphere_00056901";is.last "FALSE";is.first "FALSE";is.singleExon "FALSE"
chr10	transdecoder	CDS	73795539	73795663	.	+	2	transcript_id "DNTX_00030959";transcript_type "protein_coding";transcript_biotype "protein_coding";gene_id "XLOC_003584";gene_name "ZSWIM8";class_code "n";oId "Brain-CerebellarHemisphere_00056901";is.last "FALSE";is.first "FALSE";is.singleExon "FALSE"
chr10	transdecoder	CDS	73796774	73797014	.	+	0	transcript_id "DNTX_00030959";transcript_type "protein_coding";transcript_biotype "protein_coding";gene_id "XLOC_003584";gene_name "ZSWIM8";class_code "n";oId "Brain-CerebellarHemisphere_00056901";is.last "FALSE";is.first "FALSE";is.singleExon "FALSE"
chr10	transdecoder	CDS	73797113	73797271	.	+	2	transcript_id "DNTX_00030959";transcript_type "protein_coding";transcript_biotype "protein_coding";gene_id "XLOC_003584";gene_name "ZSWIM8";class_code "n";oId "Brain-CerebellarHemisphere_00056901";is.last "FALSE";is.first "FALSE";is.singleExon "FALSE"
chr10	transdecoder	CDS	73797377	73797605	.	+	2	transcript_id "DNTX_00030959";transcript_type "protein_coding";transcript_biotype "protein_coding";gene_id "XLOC_003584";gene_name "ZSWIM8";class_code "n";oId "Brain-CerebellarHemisphere_00056901";is.last "FALSE";is.first "FALSE";is.singleExon "FALSE"
chr10	transdecoder	CDS	73797781	73798070	.	+	1	transcript_id "DNTX_00030959";transcript_type "protein_coding";transcript_biotype "protein_coding";gene_id "XLOC_003584";gene_name "ZSWIM8";class_code "n";oId "Brain-CerebellarHemisphere_00056901";is.last "FALSE";is.first "FALSE";is.singleExon "FALSE"
chr10	transdecoder	CDS	73798230	73798453	.	+	2	transcript_id "DNTX_00030959";transcript_type "protein_coding";transcript_biotype "protein_coding";gene_id "XLOC_003584";gene_name "ZSWIM8";class_code "n";oId "Brain-CerebellarHemisphere_00056901";is.last "FALSE";is.first "FALSE";is.singleExon "FALSE"
chr10	transdecoder	CDS	73799002	73799598	.	+	0	transcript_id "DNTX_00030959";transcript_type "protein_coding";transcript_biotype "protein_coding";gene_id "XLOC_003584";gene_name "ZSWIM8";class_code "n";oId "Brain-CerebellarHemisphere_00056901";is.last "FALSE";is.first "FALSE";is.singleExon "FALSE"
chr10	transdecoder	stop_codon	73799599	73799601	.	+	0	transcript_id "DNTX_00030959";transcript_type "protein_coding";transcript_biotype "protein_coding";gene_id "XLOC_003584";gene_name "ZSWIM8";class_code "n";oId "Brain-CerebellarHemisphere_00056901";is.last "FALSE";is.first "FALSE";is.singleExon "FALSE"
chr10	transdecoder	three_prime_UTR	73799602	73800194	.	+	.	transcript_id "DNTX_00030959";transcript_type "protein_coding";transcript_biotype "protein_coding";gene_id "XLOC_003584";gene_name "ZSWIM8";class_code "n";oId "Brain-CerebellarHemisphere_00056901";is.last "FALSE";is.first "FALSE";is.singleExon "FALSE"
chr10	transdecoder	three_prime_UTR	73800296	73800472	.	+	.	transcript_id "DNTX_00030959";transcript_type "protein_coding";transcript_biotype "protein_coding";gene_id "XLOC_003584";gene_name "ZSWIM8";class_code "n";oId "Brain-CerebellarHemisphere_00056901";is.last "FALSE";is.first "FALSE";is.singleExon "FALSE"
chr10	transdecoder	three_prime_UTR	73800640	73800759	.	+	.	transcript_id "DNTX_00030959";transcript_type "protein_coding";transcript_biotype "protein_coding";gene_id "XLOC_003584";gene_name "ZSWIM8";class_code "n";oId "Brain-CerebellarHemisphere_00056901";is.last "FALSE";is.first "FALSE";is.singleExon "FALSE"
chr10	transdecoder	three_prime_UTR	73801017	73801195	.	+	.	transcript_id "DNTX_00030959";transcript_type "protein_coding";transcript_biotype "protein_coding";gene_id "XLOC_003584";gene_name "ZSWIM8";class_code "n";oId "Brain-CerebellarHemisphere_00056901";is.last "FALSE";is.first "FALSE";is.singleExon "FALSE"
chr10	transdecoder	three_prime_UTR	73801316	73801792	.	+	.	transcript_id "DNTX_00030959";transcript_type "protein_coding";transcript_biotype "protein_coding";gene_id "XLOC_003584";gene_name "ZSWIM8";class_code "n";oId "Brain-CerebellarHemisphere_00056901";is.last "TRUE";is.first "FALSE";is.singleExon "FALSE"
chr10	transdecoder	transcript	73785624	73801792	.	+	.	transcript_id "DNTX_00032315";transcript_type "protein_coding";transcript_biotype "protein_coding";gene_id "XLOC_003584";gene_name "ZSWIM8";class_code "n";oId "Brain-Cerebellum_00057439";is.last "FALSE";is.first "FALSE";is.singleExon "FALSE"
chr10	transdecoder	exon	73785624	73786086	.	+	.	transcript_id "DNTX_00032315";transcript_type "protein_coding";transcript_biotype "protein_coding";exon_number "1";gene_id "XLOC_003584";gene_name "ZSWIM8";class_code "n";oId "Brain-Cerebellum_00057439";is.last "FALSE";is.first "TRUE";is.singleExon "FALSE"
chr10	transdecoder	exon	73788670	73788823	.	+	.	transcript_id "DNTX_00032315";transcript_type "protein_coding";transcript_biotype "protein_coding";exon_number "2";gene_id "XLOC_003584";gene_name "ZSWIM8";class_code "n";oId "Brain-Cerebellum_00057439";is.last "FALSE";is.first "FALSE";is.singleExon "FALSE"
chr10	transdecoder	exon	73789096	73789190	.	+	.	transcript_id "DNTX_00032315";transcript_type "protein_coding";transcript_biotype "protein_coding";exon_number "3";gene_id "XLOC_003584";gene_name "ZSWIM8";class_code "n";oId "Brain-Cerebellum_00057439";is.last "FALSE";is.first "FALSE";is.singleExon "FALSE"
chr10	transdecoder	exon	73789367	73789539	.	+	.	transcript_id "DNTX_00032315";transcript_type "protein_coding";transcript_biotype "protein_coding";exon_number "4";gene_id "XLOC_003584";gene_name "ZSWIM8";class_code "n";oId "Brain-Cerebellum_00057439";is.last "FALSE";is.first "FALSE";is.singleExon "FALSE"
chr10	transdecoder	exon	73789717	73789824	.	+	.	transcript_id "DNTX_00032315";transcript_type "protein_coding";transcript_biotype "protein_coding";exon_number "5";gene_id "XLOC_003584";gene_name "ZSWIM8";class_code "n";oId "Brain-Cerebellum_00057439";is.last "FALSE";is.first "FALSE";is.singleExon "FALSE"
chr10	transdecoder	exon	73789956	73790037	.	+	.	transcript_id "DNTX_00032315";transcript_type "protein_coding";transcript_biotype "protein_coding";exon_number "6";gene_id "XLOC_003584";gene_name "ZSWIM8";class_code "n";oId "Brain-Cerebellum_00057439";is.last "FALSE";is.first "FALSE";is.singleExon "FALSE"
chr10	transdecoder	exon	73790172	73790292	.	+	.	transcript_id "DNTX_00032315";transcript_type "protein_coding";transcript_biotype "protein_coding";exon_number "7";gene_id "XLOC_003584";gene_name "ZSWIM8";class_code "n";oId "Brain-Cerebellum_00057439";is.last "FALSE";is.first "FALSE";is.singleExon "FALSE"
chr10	transdecoder	exon	73790975	73791176	.	+	.	transcript_id "DNTX_00032315";transcript_type "protein_coding";transcript_biotype "protein_coding";exon_number "8";gene_id "XLOC_003584";gene_name "ZSWIM8";class_code "n";oId "Brain-Cerebellum_00057439";is.last "FALSE";is.first "FALSE";is.singleExon "FALSE"
chr10	transdecoder	exon	73791324	73791499	.	+	.	transcript_id "DNTX_00032315";transcript_type "protein_coding";transcript_biotype "protein_coding";exon_number "9";gene_id "XLOC_003584";gene_name "ZSWIM8";class_code "n";oId "Brain-Cerebellum_00057439";is.last "FALSE";is.first "FALSE";is.singleExon "FALSE"
chr10	transdecoder	exon	73791859	73793719	.	+	.	transcript_id "DNTX_00032315";transcript_type "protein_coding";transcript_biotype "protein_coding";exon_number "10";gene_id "XLOC_003584";gene_name "ZSWIM8";class_code "n";oId "Brain-Cerebellum_00057439";is.last "FALSE";novel_exon_id "nvl_exon26191";novel_exon_type "RI";is.first "FALSE";is.singleExon "FALSE"
chr10	transdecoder	exon	73793865	73794044	.	+	.	transcript_id "DNTX_00032315";transcript_type "protein_coding";transcript_biotype "protein_coding";exon_number "11";gene_id "XLOC_003584";gene_name "ZSWIM8";class_code "n";oId "Brain-Cerebellum_00057439";is.last "FALSE";is.first "FALSE";is.singleExon "FALSE"
chr10	transdecoder	exon	73794147	73794330	.	+	.	transcript_id "DNTX_00032315";transcript_type "protein_coding";transcript_biotype "protein_coding";exon_number "12";gene_id "XLOC_003584";gene_name "ZSWIM8";class_code "n";oId "Brain-Cerebellum_00057439";is.last "FALSE";is.first "FALSE";is.singleExon "FALSE"
chr10	transdecoder	exon	73794541	73794639	.	+	.	transcript_id "DNTX_00032315";transcript_type "protein_coding";transcript_biotype "protein_coding";exon_number "13";gene_id "XLOC_003584";gene_name "ZSWIM8";class_code "n";oId "Brain-Cerebellum_00057439";is.last "FALSE";is.first "FALSE";is.singleExon "FALSE"
chr10	transdecoder	exon	73795539	73795663	.	+	.	transcript_id "DNTX_00032315";transcript_type "protein_coding";transcript_biotype "protein_coding";exon_number "14";gene_id "XLOC_003584";gene_name "ZSWIM8";class_code "n";oId "Brain-Cerebellum_00057439";is.last "FALSE";is.first "FALSE";is.singleExon "FALSE"
chr10	transdecoder	exon	73796774	73797014	.	+	.	transcript_id "DNTX_00032315";transcript_type "protein_coding";transcript_biotype "protein_coding";exon_number "15";gene_id "XLOC_003584";gene_name "ZSWIM8";class_code "n";oId "Brain-Cerebellum_00057439";is.last "FALSE";is.first "FALSE";is.singleExon "FALSE"
chr10	transdecoder	exon	73797113	73797271	.	+	.	transcript_id "DNTX_00032315";transcript_type "protein_coding";transcript_biotype "protein_coding";exon_number "16";gene_id "XLOC_003584";gene_name "ZSWIM8";class_code "n";oId "Brain-Cerebellum_00057439";is.last "FALSE";is.first "FALSE";is.singleExon "FALSE"
chr10	transdecoder	exon	73797377	73797605	.	+	.	transcript_id "DNTX_00032315";transcript_type "protein_coding";transcript_biotype "protein_coding";exon_number "17";gene_id "XLOC_003584";gene_name "ZSWIM8";class_code "n";oId "Brain-Cerebellum_00057439";is.last "FALSE";is.first "FALSE";is.singleExon "FALSE"
chr10	transdecoder	exon	73797781	73798070	.	+	.	transcript_id "DNTX_00032315";transcript_type "protein_coding";transcript_biotype "protein_coding";exon_number "18";gene_id "XLOC_003584";gene_name "ZSWIM8";class_code "n";oId "Brain-Cerebellum_00057439";is.last "FALSE";is.first "FALSE";is.singleExon "FALSE"
chr10	transdecoder	exon	73798230	73798453	.	+	.	transcript_id "DNTX_00032315";transcript_type "protein_coding";transcript_biotype "protein_coding";exon_number "19";gene_id "XLOC_003584";gene_name "ZSWIM8";class_code "n";oId "Brain-Cerebellum_00057439";is.last "FALSE";is.first "FALSE";is.singleExon "FALSE"
chr10	transdecoder	exon	73799002	73800170	.	+	.	transcript_id "DNTX_00032315";transcript_type "protein_coding";transcript_biotype "protein_coding";exon_number "20";gene_id "XLOC_003584";gene_name "ZSWIM8";class_code "n";oId "Brain-Cerebellum_00057439";is.last "FALSE";novel_exon_id "nvl_exon26196";novel_exon_type "RI";is.first "FALSE";is.singleExon "FALSE"
chr10	transdecoder	exon	73800296	73800472	.	+	.	transcript_id "DNTX_00032315";transcript_type "protein_coding";transcript_biotype "protein_coding";exon_number "21";gene_id "XLOC_003584";gene_name "ZSWIM8";class_code "n";oId "Brain-Cerebellum_00057439";is.last "FALSE";is.first "FALSE";is.singleExon "FALSE"
chr10	transdecoder	exon	73800640	73801195	.	+	.	transcript_id "DNTX_00032315";transcript_type "protein_coding";transcript_biotype "protein_coding";exon_number "22";gene_id "XLOC_003584";gene_name "ZSWIM8";class_code "n";oId "Brain-Cerebellum_00057439";is.last "FALSE";is.first "FALSE";is.singleExon "FALSE"
chr10	transdecoder	exon	73801316	73801792	.	+	.	transcript_id "DNTX_00032315";transcript_type "protein_coding";transcript_biotype "protein_coding";exon_number "23";gene_id "XLOC_003584";gene_name "ZSWIM8";class_code "n";oId "Brain-Cerebellum_00057439";is.last "TRUE";is.first "FALSE";is.singleExon "FALSE"
chr10	transdecoder	five_prime_UTR	73785624	73785878	.	+	.	transcript_id "DNTX_00032315";transcript_type "protein_coding";transcript_biotype "protein_coding";gene_id "XLOC_003584";gene_name "ZSWIM8";class_code "n";oId "Brain-Cerebellum_00057439";is.last "FALSE";is.first "FALSE";is.singleExon "FALSE"
chr10	transdecoder	start_codon	73785879	73785881	.	+	0	transcript_id "DNTX_00032315";transcript_type "protein_coding";transcript_biotype "protein_coding";gene_id "XLOC_003584";gene_name "ZSWIM8";class_code "n";oId "Brain-Cerebellum_00057439";is.last "FALSE";is.first "FALSE";is.singleExon "FALSE"
chr10	transdecoder	CDS	73785879	73786086	.	+	0	transcript_id "DNTX_00032315";transcript_type "protein_coding";transcript_biotype "protein_coding";gene_id "XLOC_003584";gene_name "ZSWIM8";class_code "n";oId "Brain-Cerebellum_00057439";is.last "FALSE";is.first "FALSE";is.singleExon "FALSE"
chr10	transdecoder	CDS	73788670	73788823	.	+	2	transcript_id "DNTX_00032315";transcript_type "protein_coding";transcript_biotype "protein_coding";gene_id "XLOC_003584";gene_name "ZSWIM8";class_code "n";oId "Brain-Cerebellum_00057439";is.last "FALSE";is.first "FALSE";is.singleExon "FALSE"
chr10	transdecoder	CDS	73789096	73789190	.	+	1	transcript_id "DNTX_00032315";transcript_type "protein_coding";transcript_biotype "protein_coding";gene_id "XLOC_003584";gene_name "ZSWIM8";class_code "n";oId "Brain-Cerebellum_00057439";is.last "FALSE";is.first "FALSE";is.singleExon "FALSE"
chr10	transdecoder	CDS	73789367	73789539	.	+	2	transcript_id "DNTX_00032315";transcript_type "protein_coding";transcript_biotype "protein_coding";gene_id "XLOC_003584";gene_name "ZSWIM8";class_code "n";oId "Brain-Cerebellum_00057439";is.last "FALSE";is.first "FALSE";is.singleExon "FALSE"
chr10	transdecoder	CDS	73789717	73789824	.	+	0	transcript_id "DNTX_00032315";transcript_type "protein_coding";transcript_biotype "protein_coding";gene_id "XLOC_003584";gene_name "ZSWIM8";class_code "n";oId "Brain-Cerebellum_00057439";is.last "FALSE";is.first "FALSE";is.singleExon "FALSE"
chr10	transdecoder	CDS	73789956	73790037	.	+	0	transcript_id "DNTX_00032315";transcript_type "protein_coding";transcript_biotype "protein_coding";gene_id "XLOC_003584";gene_name "ZSWIM8";class_code "n";oId "Brain-Cerebellum_00057439";is.last "FALSE";is.first "FALSE";is.singleExon "FALSE"
chr10	transdecoder	CDS	73790172	73790292	.	+	2	transcript_id "DNTX_00032315";transcript_type "protein_coding";transcript_biotype "protein_coding";gene_id "XLOC_003584";gene_name "ZSWIM8";class_code "n";oId "Brain-Cerebellum_00057439";is.last "FALSE";is.first "FALSE";is.singleExon "FALSE"
chr10	transdecoder	CDS	73790975	73791176	.	+	1	transcript_id "DNTX_00032315";transcript_type "protein_coding";transcript_biotype "protein_coding";gene_id "XLOC_003584";gene_name "ZSWIM8";class_code "n";oId "Brain-Cerebellum_00057439";is.last "FALSE";is.first "FALSE";is.singleExon "FALSE"
chr10	transdecoder	CDS	73791324	73791499	.	+	0	transcript_id "DNTX_00032315";transcript_type "protein_coding";transcript_biotype "protein_coding";gene_id "XLOC_003584";gene_name "ZSWIM8";class_code "n";oId "Brain-Cerebellum_00057439";is.last "FALSE";is.first "FALSE";is.singleExon "FALSE"
chr10	transdecoder	CDS	73791859	73792888	.	+	1	transcript_id "DNTX_00032315";transcript_type "protein_coding";transcript_biotype "protein_coding";gene_id "XLOC_003584";gene_name "ZSWIM8";class_code "n";oId "Brain-Cerebellum_00057439";is.last "FALSE";is.first "FALSE";is.singleExon "FALSE"
chr10	transdecoder	stop_codon	73792889	73792891	.	+	0	transcript_id "DNTX_00032315";transcript_type "protein_coding";transcript_biotype "protein_coding";gene_id "XLOC_003584";gene_name "ZSWIM8";class_code "n";oId "Brain-Cerebellum_00057439";is.last "FALSE";is.first "FALSE";is.singleExon "FALSE"
chr10	transdecoder	three_prime_UTR	73792892	73793719	.	+	.	transcript_id "DNTX_00032315";transcript_type "protein_coding";transcript_biotype "protein_coding";gene_id "XLOC_003584";gene_name "ZSWIM8";class_code "n";oId "Brain-Cerebellum_00057439";is.last "FALSE";is.first "FALSE";is.singleExon "FALSE"
chr10	transdecoder	three_prime_UTR	73793865	73794044	.	+	.	transcript_id "DNTX_00032315";transcript_type "protein_coding";transcript_biotype "protein_coding";gene_id "XLOC_003584";gene_name "ZSWIM8";class_code "n";oId "Brain-Cerebellum_00057439";is.last "FALSE";is.first "FALSE";is.singleExon "FALSE"
chr10	transdecoder	three_prime_UTR	73794147	73794330	.	+	.	transcript_id "DNTX_00032315";transcript_type "protein_coding";transcript_biotype "protein_coding";gene_id "XLOC_003584";gene_name "ZSWIM8";class_code "n";oId "Brain-Cerebellum_00057439";is.last "FALSE";is.first "FALSE";is.singleExon "FALSE"
chr10	transdecoder	three_prime_UTR	73794541	73794639	.	+	.	transcript_id "DNTX_00032315";transcript_type "protein_coding";transcript_biotype "protein_coding";gene_id "XLOC_003584";gene_name "ZSWIM8";class_code "n";oId "Brain-Cerebellum_00057439";is.last "FALSE";is.first "FALSE";is.singleExon "FALSE"
chr10	transdecoder	three_prime_UTR	73795539	73795663	.	+	.	transcript_id "DNTX_00032315";transcript_type "protein_coding";transcript_biotype "protein_coding";gene_id "XLOC_003584";gene_name "ZSWIM8";class_code "n";oId "Brain-Cerebellum_00057439";is.last "FALSE";is.first "FALSE";is.singleExon "FALSE"
chr10	transdecoder	three_prime_UTR	73796774	73797014	.	+	.	transcript_id "DNTX_00032315";transcript_type "protein_coding";transcript_biotype "protein_coding";gene_id "XLOC_003584";gene_name "ZSWIM8";class_code "n";oId "Brain-Cerebellum_00057439";is.last "FALSE";is.first "FALSE";is.singleExon "FALSE"
chr10	transdecoder	three_prime_UTR	73797113	73797271	.	+	.	transcript_id "DNTX_00032315";transcript_type "protein_coding";transcript_biotype "protein_coding";gene_id "XLOC_003584";gene_name "ZSWIM8";class_code "n";oId "Brain-Cerebellum_00057439";is.last "FALSE";is.first "FALSE";is.singleExon "FALSE"
chr10	transdecoder	three_prime_UTR	73797377	73797605	.	+	.	transcript_id "DNTX_00032315";transcript_type "protein_coding";transcript_biotype "protein_coding";gene_id "XLOC_003584";gene_name "ZSWIM8";class_code "n";oId "Brain-Cerebellum_00057439";is.last "FALSE";is.first "FALSE";is.singleExon "FALSE"
chr10	transdecoder	three_prime_UTR	73797781	73798070	.	+	.	transcript_id "DNTX_00032315";transcript_type "protein_coding";transcript_biotype "protein_coding";gene_id "XLOC_003584";gene_name "ZSWIM8";class_code "n";oId "Brain-Cerebellum_00057439";is.last "FALSE";is.first "FALSE";is.singleExon "FALSE"
chr10	transdecoder	three_prime_UTR	73798230	73798453	.	+	.	transcript_id "DNTX_00032315";transcript_type "protein_coding";transcript_biotype "protein_coding";gene_id "XLOC_003584";gene_name "ZSWIM8";class_code "n";oId "Brain-Cerebellum_00057439";is.last "FALSE";is.first "FALSE";is.singleExon "FALSE"
chr10	transdecoder	three_prime_UTR	73799002	73800170	.	+	.	transcript_id "DNTX_00032315";transcript_type "protein_coding";transcript_biotype "protein_coding";gene_id "XLOC_003584";gene_name "ZSWIM8";class_code "n";oId "Brain-Cerebellum_00057439";is.last "FALSE";novel_exon_id "nvl_exon26196";novel_exon_type "RI";is.first "FALSE";is.singleExon "FALSE"
chr10	transdecoder	three_prime_UTR	73800296	73800472	.	+	.	transcript_id "DNTX_00032315";transcript_type "protein_coding";transcript_biotype "protein_coding";gene_id "XLOC_003584";gene_name "ZSWIM8";class_code "n";oId "Brain-Cerebellum_00057439";is.last "FALSE";is.first "FALSE";is.singleExon "FALSE"
chr10	transdecoder	three_prime_UTR	73800640	73801195	.	+	.	transcript_id "DNTX_00032315";transcript_type "protein_coding";transcript_biotype "protein_coding";gene_id "XLOC_003584";gene_name "ZSWIM8";class_code "n";oId "Brain-Cerebellum_00057439";is.last "FALSE";is.first "FALSE";is.singleExon "FALSE"
chr10	transdecoder	three_prime_UTR	73801316	73801792	.	+	.	transcript_id "DNTX_00032315";transcript_type "protein_coding";transcript_biotype "protein_coding";gene_id "XLOC_003584";gene_name "ZSWIM8";class_code "n";oId "Brain-Cerebellum_00057439";is.last "TRUE";is.first "FALSE";is.singleExon "FALSE"
chr10	transdecoder	transcript	73785624	73801792	.	+	.	transcript_id "DNTX_00032316";transcript_type "protein_coding";transcript_biotype "protein_coding";gene_id "XLOC_003584";gene_name "ZSWIM8";class_code "n";oId "Brain-Cerebellum_00058805";is.last "FALSE";is.first "FALSE";is.singleExon "FALSE"
chr10	transdecoder	exon	73785624	73786086	.	+	.	transcript_id "DNTX_00032316";transcript_type "protein_coding";transcript_biotype "protein_coding";exon_number "1";gene_id "XLOC_003584";gene_name "ZSWIM8";class_code "n";oId "Brain-Cerebellum_00058805";is.last "FALSE";is.first "TRUE";is.singleExon "FALSE"
chr10	transdecoder	exon	73788670	73788823	.	+	.	transcript_id "DNTX_00032316";transcript_type "protein_coding";transcript_biotype "protein_coding";exon_number "2";gene_id "XLOC_003584";gene_name "ZSWIM8";class_code "n";oId "Brain-Cerebellum_00058805";is.last "FALSE";is.first "FALSE";is.singleExon "FALSE"
chr10	transdecoder	exon	73789096	73789190	.	+	.	transcript_id "DNTX_00032316";transcript_type "protein_coding";transcript_biotype "protein_coding";exon_number "3";gene_id "XLOC_003584";gene_name "ZSWIM8";class_code "n";oId "Brain-Cerebellum_00058805";is.last "FALSE";is.first "FALSE";is.singleExon "FALSE"
chr10	transdecoder	exon	73789367	73789539	.	+	.	transcript_id "DNTX_00032316";transcript_type "protein_coding";transcript_biotype "protein_coding";exon_number "4";gene_id "XLOC_003584";gene_name "ZSWIM8";class_code "n";oId "Brain-Cerebellum_00058805";is.last "FALSE";is.first "FALSE";is.singleExon "FALSE"
chr10	transdecoder	exon	73789717	73790037	.	+	.	transcript_id "DNTX_00032316";transcript_type "protein_coding";transcript_biotype "protein_coding";exon_number "5";gene_id "XLOC_003584";gene_name "ZSWIM8";class_code "n";oId "Brain-Cerebellum_00058805";is.last "FALSE";novel_exon_id "nvl_exon26186";novel_exon_type "RI";is.first "FALSE";is.singleExon "FALSE"
chr10	transdecoder	exon	73790172	73790292	.	+	.	transcript_id "DNTX_00032316";transcript_type "protein_coding";transcript_biotype "protein_coding";exon_number "6";gene_id "XLOC_003584";gene_name "ZSWIM8";class_code "n";oId "Brain-Cerebellum_00058805";is.last "FALSE";is.first "FALSE";is.singleExon "FALSE"
chr10	transdecoder	exon	73790975	73791176	.	+	.	transcript_id "DNTX_00032316";transcript_type "protein_coding";transcript_biotype "protein_coding";exon_number "7";gene_id "XLOC_003584";gene_name "ZSWIM8";class_code "n";oId "Brain-Cerebellum_00058805";is.last "FALSE";is.first "FALSE";is.singleExon "FALSE"
chr10	transdecoder	exon	73791324	73791499	.	+	.	transcript_id "DNTX_00032316";transcript_type "protein_coding";transcript_biotype "protein_coding";exon_number "8";gene_id "XLOC_003584";gene_name "ZSWIM8";class_code "n";oId "Brain-Cerebellum_00058805";is.last "FALSE";is.first "FALSE";is.singleExon "FALSE"
chr10	transdecoder	exon	73791859	73792852	.	+	.	transcript_id "DNTX_00032316";transcript_type "protein_coding";transcript_biotype "protein_coding";exon_number "9";gene_id "XLOC_003584";gene_name "ZSWIM8";class_code "n";oId "Brain-Cerebellum_00058805";is.last "FALSE";is.first "FALSE";is.singleExon "FALSE"
chr10	transdecoder	exon	73793588	73793719	.	+	.	transcript_id "DNTX_00032316";transcript_type "protein_coding";transcript_biotype "protein_coding";exon_number "10";gene_id "XLOC_003584";gene_name "ZSWIM8";class_code "n";oId "Brain-Cerebellum_00058805";is.last "FALSE";is.first "FALSE";is.singleExon "FALSE"
chr10	transdecoder	exon	73793865	73794044	.	+	.	transcript_id "DNTX_00032316";transcript_type "protein_coding";transcript_biotype "protein_coding";exon_number "11";gene_id "XLOC_003584";gene_name "ZSWIM8";class_code "n";oId "Brain-Cerebellum_00058805";is.last "FALSE";is.first "FALSE";is.singleExon "FALSE"
chr10	transdecoder	exon	73794147	73794330	.	+	.	transcript_id "DNTX_00032316";transcript_type "protein_coding";transcript_biotype "protein_coding";exon_number "12";gene_id "XLOC_003584";gene_name "ZSWIM8";class_code "n";oId "Brain-Cerebellum_00058805";is.last "FALSE";is.first "FALSE";is.singleExon "FALSE"
chr10	transdecoder	exon	73794556	73794639	.	+	.	transcript_id "DNTX_00032316";transcript_type "protein_coding";transcript_biotype "protein_coding";exon_number "13";gene_id "XLOC_003584";gene_name "ZSWIM8";class_code "n";oId "Brain-Cerebellum_00058805";is.last "FALSE";is.first "FALSE";is.singleExon "FALSE"
chr10	transdecoder	exon	73795539	73795663	.	+	.	transcript_id "DNTX_00032316";transcript_type "protein_coding";transcript_biotype "protein_coding";exon_number "14";gene_id "XLOC_003584";gene_name "ZSWIM8";class_code "n";oId "Brain-Cerebellum_00058805";is.last "FALSE";is.first "FALSE";is.singleExon "FALSE"
chr10	transdecoder	exon	73796774	73797014	.	+	.	transcript_id "DNTX_00032316";transcript_type "protein_coding";transcript_biotype "protein_coding";exon_number "15";gene_id "XLOC_003584";gene_name "ZSWIM8";class_code "n";oId "Brain-Cerebellum_00058805";is.last "FALSE";is.first "FALSE";is.singleExon "FALSE"
chr10	transdecoder	exon	73797113	73797271	.	+	.	transcript_id "DNTX_00032316";transcript_type "protein_coding";transcript_biotype "protein_coding";exon_number "16";gene_id "XLOC_003584";gene_name "ZSWIM8";class_code "n";oId "Brain-Cerebellum_00058805";is.last "FALSE";is.first "FALSE";is.singleExon "FALSE"
chr10	transdecoder	exon	73797377	73797605	.	+	.	transcript_id "DNTX_00032316";transcript_type "protein_coding";transcript_biotype "protein_coding";exon_number "17";gene_id "XLOC_003584";gene_name "ZSWIM8";class_code "n";oId "Brain-Cerebellum_00058805";is.last "FALSE";is.first "FALSE";is.singleExon "FALSE"
chr10	transdecoder	exon	73797781	73798070	.	+	.	transcript_id "DNTX_00032316";transcript_type "protein_coding";transcript_biotype "protein_coding";exon_number "18";gene_id "XLOC_003584";gene_name "ZSWIM8";class_code "n";oId "Brain-Cerebellum_00058805";is.last "FALSE";is.first "FALSE";is.singleExon "FALSE"
chr10	transdecoder	exon	73798230	73798453	.	+	.	transcript_id "DNTX_00032316";transcript_type "protein_coding";transcript_biotype "protein_coding";exon_number "19";gene_id "XLOC_003584";gene_name "ZSWIM8";class_code "n";oId "Brain-Cerebellum_00058805";is.last "FALSE";is.first "FALSE";is.singleExon "FALSE"
chr10	transdecoder	exon	73799002	73799490	.	+	.	transcript_id "DNTX_00032316";transcript_type "protein_coding";transcript_biotype "protein_coding";exon_number "20";gene_id "XLOC_003584";gene_name "ZSWIM8";class_code "n";oId "Brain-Cerebellum_00058805";is.last "FALSE";is.first "FALSE";is.singleExon "FALSE"
chr10	transdecoder	exon	73800011	73800194	.	+	.	transcript_id "DNTX_00032316";transcript_type "protein_coding";transcript_biotype "protein_coding";exon_number "21";gene_id "XLOC_003584";gene_name "ZSWIM8";class_code "n";oId "Brain-Cerebellum_00058805";is.last "FALSE";is.first "FALSE";is.singleExon "FALSE"
chr10	transdecoder	exon	73800296	73800472	.	+	.	transcript_id "DNTX_00032316";transcript_type "protein_coding";transcript_biotype "protein_coding";exon_number "22";gene_id "XLOC_003584";gene_name "ZSWIM8";class_code "n";oId "Brain-Cerebellum_00058805";is.last "FALSE";is.first "FALSE";is.singleExon "FALSE"
chr10	transdecoder	exon	73800640	73800759	.	+	.	transcript_id "DNTX_00032316";transcript_type "protein_coding";transcript_biotype "protein_coding";exon_number "23";gene_id "XLOC_003584";gene_name "ZSWIM8";class_code "n";oId "Brain-Cerebellum_00058805";is.last "FALSE";is.first "FALSE";is.singleExon "FALSE"
chr10	transdecoder	exon	73801017	73801195	.	+	.	transcript_id "DNTX_00032316";transcript_type "protein_coding";transcript_biotype "protein_coding";exon_number "24";gene_id "XLOC_003584";gene_name "ZSWIM8";class_code "n";oId "Brain-Cerebellum_00058805";is.last "FALSE";is.first "FALSE";is.singleExon "FALSE"
chr10	transdecoder	exon	73801316	73801792	.	+	.	transcript_id "DNTX_00032316";transcript_type "protein_coding";transcript_biotype "protein_coding";exon_number "25";gene_id "XLOC_003584";gene_name "ZSWIM8";class_code "n";oId "Brain-Cerebellum_00058805";is.last "TRUE";is.first "FALSE";is.singleExon "FALSE"
chr10	transdecoder	five_prime_UTR	73785624	73786086	.	+	.	transcript_id "DNTX_00032316";transcript_type "protein_coding";transcript_biotype "protein_coding";gene_id "XLOC_003584";gene_name "ZSWIM8";class_code "n";oId "Brain-Cerebellum_00058805";is.last "FALSE";is.first "TRUE";is.singleExon "FALSE"
chr10	transdecoder	five_prime_UTR	73788670	73788823	.	+	.	transcript_id "DNTX_00032316";transcript_type "protein_coding";transcript_biotype "protein_coding";gene_id "XLOC_003584";gene_name "ZSWIM8";class_code "n";oId "Brain-Cerebellum_00058805";is.last "FALSE";is.first "FALSE";is.singleExon "FALSE"
chr10	transdecoder	five_prime_UTR	73789096	73789190	.	+	.	transcript_id "DNTX_00032316";transcript_type "protein_coding";transcript_biotype "protein_coding";gene_id "XLOC_003584";gene_name "ZSWIM8";class_code "n";oId "Brain-Cerebellum_00058805";is.last "FALSE";is.first "FALSE";is.singleExon "FALSE"
chr10	transdecoder	five_prime_UTR	73789367	73789539	.	+	.	transcript_id "DNTX_00032316";transcript_type "protein_coding";transcript_biotype "protein_coding";gene_id "XLOC_003584";gene_name "ZSWIM8";class_code "n";oId "Brain-Cerebellum_00058805";is.last "FALSE";is.first "FALSE";is.singleExon "FALSE"
chr10	transdecoder	five_prime_UTR	73789717	73789904	.	+	.	transcript_id "DNTX_00032316";transcript_type "protein_coding";transcript_biotype "protein_coding";gene_id "XLOC_003584";gene_name "ZSWIM8";class_code "n";oId "Brain-Cerebellum_00058805";is.last "FALSE";is.first "FALSE";is.singleExon "FALSE"
chr10	transdecoder	start_codon	73789905	73789907	.	+	0	transcript_id "DNTX_00032316";transcript_type "protein_coding";transcript_biotype "protein_coding";gene_id "XLOC_003584";gene_name "ZSWIM8";class_code "n";oId "Brain-Cerebellum_00058805";is.last "FALSE";is.first "FALSE";is.singleExon "FALSE"
chr10	transdecoder	CDS	73789905	73790037	.	+	0	transcript_id "DNTX_00032316";transcript_type "protein_coding";transcript_biotype "protein_coding";gene_id "XLOC_003584";gene_name "ZSWIM8";class_code "n";oId "Brain-Cerebellum_00058805";is.last "FALSE";is.first "FALSE";is.singleExon "FALSE"
chr10	transdecoder	CDS	73790172	73790292	.	+	2	transcript_id "DNTX_00032316";transcript_type "protein_coding";transcript_biotype "protein_coding";gene_id "XLOC_003584";gene_name "ZSWIM8";class_code "n";oId "Brain-Cerebellum_00058805";is.last "FALSE";is.first "FALSE";is.singleExon "FALSE"
chr10	transdecoder	CDS	73790975	73791176	.	+	1	transcript_id "DNTX_00032316";transcript_type "protein_coding";transcript_biotype "protein_coding";gene_id "XLOC_003584";gene_name "ZSWIM8";class_code "n";oId "Brain-Cerebellum_00058805";is.last "FALSE";is.first "FALSE";is.singleExon "FALSE"
chr10	transdecoder	CDS	73791324	73791499	.	+	0	transcript_id "DNTX_00032316";transcript_type "protein_coding";transcript_biotype "protein_coding";gene_id "XLOC_003584";gene_name "ZSWIM8";class_code "n";oId "Brain-Cerebellum_00058805";is.last "FALSE";is.first "FALSE";is.singleExon "FALSE"
chr10	transdecoder	CDS	73791859	73792852	.	+	1	transcript_id "DNTX_00032316";transcript_type "protein_coding";transcript_biotype "protein_coding";gene_id "XLOC_003584";gene_name "ZSWIM8";class_code "n";oId "Brain-Cerebellum_00058805";is.last "FALSE";is.first "FALSE";is.singleExon "FALSE"
chr10	transdecoder	CDS	73793588	73793719	.	+	0	transcript_id "DNTX_00032316";transcript_type "protein_coding";transcript_biotype "protein_coding";gene_id "XLOC_003584";gene_name "ZSWIM8";class_code "n";oId "Brain-Cerebellum_00058805";is.last "FALSE";is.first "FALSE";is.singleExon "FALSE"
chr10	transdecoder	CDS	73793865	73794044	.	+	0	transcript_id "DNTX_00032316";transcript_type "protein_coding";transcript_biotype "protein_coding";gene_id "XLOC_003584";gene_name "ZSWIM8";class_code "n";oId "Brain-Cerebellum_00058805";is.last "FALSE";is.first "FALSE";is.singleExon "FALSE"
chr10	transdecoder	CDS	73794147	73794330	.	+	0	transcript_id "DNTX_00032316";transcript_type "protein_coding";transcript_biotype "protein_coding";gene_id "XLOC_003584";gene_name "ZSWIM8";class_code "n";oId "Brain-Cerebellum_00058805";is.last "FALSE";is.first "FALSE";is.singleExon "FALSE"
chr10	transdecoder	CDS	73794556	73794639	.	+	2	transcript_id "DNTX_00032316";transcript_type "protein_coding";transcript_biotype "protein_coding";gene_id "XLOC_003584";gene_name "ZSWIM8";class_code "n";oId "Brain-Cerebellum_00058805";is.last "FALSE";is.first "FALSE";is.singleExon "FALSE"
chr10	transdecoder	CDS	73795539	73795663	.	+	2	transcript_id "DNTX_00032316";transcript_type "protein_coding";transcript_biotype "protein_coding";gene_id "XLOC_003584";gene_name "ZSWIM8";class_code "n";oId "Brain-Cerebellum_00058805";is.last "FALSE";is.first "FALSE";is.singleExon "FALSE"
chr10	transdecoder	CDS	73796774	73797014	.	+	0	transcript_id "DNTX_00032316";transcript_type "protein_coding";transcript_biotype "protein_coding";gene_id "XLOC_003584";gene_name "ZSWIM8";class_code "n";oId "Brain-Cerebellum_00058805";is.last "FALSE";is.first "FALSE";is.singleExon "FALSE"
chr10	transdecoder	CDS	73797113	73797271	.	+	2	transcript_id "DNTX_00032316";transcript_type "protein_coding";transcript_biotype "protein_coding";gene_id "XLOC_003584";gene_name "ZSWIM8";class_code "n";oId "Brain-Cerebellum_00058805";is.last "FALSE";is.first "FALSE";is.singleExon "FALSE"
chr10	transdecoder	CDS	73797377	73797605	.	+	2	transcript_id "DNTX_00032316";transcript_type "protein_coding";transcript_biotype "protein_coding";gene_id "XLOC_003584";gene_name "ZSWIM8";class_code "n";oId "Brain-Cerebellum_00058805";is.last "FALSE";is.first "FALSE";is.singleExon "FALSE"
chr10	transdecoder	CDS	73797781	73798070	.	+	1	transcript_id "DNTX_00032316";transcript_type "protein_coding";transcript_biotype "protein_coding";gene_id "XLOC_003584";gene_name "ZSWIM8";class_code "n";oId "Brain-Cerebellum_00058805";is.last "FALSE";is.first "FALSE";is.singleExon "FALSE"
chr10	transdecoder	CDS	73798230	73798453	.	+	2	transcript_id "DNTX_00032316";transcript_type "protein_coding";transcript_biotype "protein_coding";gene_id "XLOC_003584";gene_name "ZSWIM8";class_code "n";oId "Brain-Cerebellum_00058805";is.last "FALSE";is.first "FALSE";is.singleExon "FALSE"
chr10	transdecoder	CDS	73799002	73799490	.	+	0	transcript_id "DNTX_00032316";transcript_type "protein_coding";transcript_biotype "protein_coding";gene_id "XLOC_003584";gene_name "ZSWIM8";class_code "n";oId "Brain-Cerebellum_00058805";is.last "FALSE";is.first "FALSE";is.singleExon "FALSE"
chr10	transdecoder	CDS	73800011	73800194	.	+	0	transcript_id "DNTX_00032316";transcript_type "protein_coding";transcript_biotype "protein_coding";gene_id "XLOC_003584";gene_name "ZSWIM8";class_code "n";oId "Brain-Cerebellum_00058805";is.last "FALSE";is.first "FALSE";is.singleExon "FALSE"
chr10	transdecoder	CDS	73800296	73800472	.	+	2	transcript_id "DNTX_00032316";transcript_type "protein_coding";transcript_biotype "protein_coding";gene_id "XLOC_003584";gene_name "ZSWIM8";class_code "n";oId "Brain-Cerebellum_00058805";is.last "FALSE";is.first "FALSE";is.singleExon "FALSE"
chr10	transdecoder	CDS	73800640	73800759	.	+	2	transcript_id "DNTX_00032316";transcript_type "protein_coding";transcript_biotype "protein_coding";gene_id "XLOC_003584";gene_name "ZSWIM8";class_code "n";oId "Brain-Cerebellum_00058805";is.last "FALSE";is.first "FALSE";is.singleExon "FALSE"
chr10	transdecoder	CDS	73801017	73801195	.	+	2	transcript_id "DNTX_00032316";transcript_type "protein_coding";transcript_biotype "protein_coding";gene_id "XLOC_003584";gene_name "ZSWIM8";class_code "n";oId "Brain-Cerebellum_00058805";is.last "FALSE";is.first "FALSE";is.singleExon "FALSE"
chr10	transdecoder	CDS	73801316	73801516	.	+	0	transcript_id "DNTX_00032316";transcript_type "protein_coding";transcript_biotype "protein_coding";gene_id "XLOC_003584";gene_name "ZSWIM8";class_code "n";oId "Brain-Cerebellum_00058805";is.last "FALSE";is.first "FALSE";is.singleExon "FALSE"
chr10	transdecoder	stop_codon	73801517	73801519	.	+	0	transcript_id "DNTX_00032316";transcript_type "protein_coding";transcript_biotype "protein_coding";gene_id "XLOC_003584";gene_name "ZSWIM8";class_code "n";oId "Brain-Cerebellum_00058805";is.last "FALSE";is.first "FALSE";is.singleExon "FALSE"
chr10	transdecoder	three_prime_UTR	73801520	73801792	.	+	.	transcript_id "DNTX_00032316";transcript_type "protein_coding";transcript_biotype "protein_coding";gene_id "XLOC_003584";gene_name "ZSWIM8";class_code "n";oId "Brain-Cerebellum_00058805";is.last "FALSE";is.first "FALSE";is.singleExon "FALSE"
chr10	transdecoder	transcript	73785624	73801792	.	+	.	transcript_id "DNTX_00034375";transcript_type "protein_coding";transcript_biotype "protein_coding";gene_id "XLOC_003584";gene_name "ZSWIM8";class_code "n";oId "Pituitary_00062173";is.last "FALSE";is.first "FALSE";is.singleExon "FALSE"
chr10	transdecoder	exon	73785624	73786086	.	+	.	transcript_id "DNTX_00034375";transcript_type "protein_coding";transcript_biotype "protein_coding";exon_number "1";gene_id "XLOC_003584";gene_name "ZSWIM8";class_code "n";oId "Pituitary_00062173";is.last "FALSE";is.first "TRUE";is.singleExon "FALSE"
chr10	transdecoder	exon	73788670	73788823	.	+	.	transcript_id "DNTX_00034375";transcript_type "protein_coding";transcript_biotype "protein_coding";exon_number "2";gene_id "XLOC_003584";gene_name "ZSWIM8";class_code "n";oId "Pituitary_00062173";is.last "FALSE";is.first "FALSE";is.singleExon "FALSE"
chr10	transdecoder	exon	73789096	73789190	.	+	.	transcript_id "DNTX_00034375";transcript_type "protein_coding";transcript_biotype "protein_coding";exon_number "3";gene_id "XLOC_003584";gene_name "ZSWIM8";class_code "n";oId "Pituitary_00062173";is.last "FALSE";is.first "FALSE";is.singleExon "FALSE"
chr10	transdecoder	exon	73789367	73789539	.	+	.	transcript_id "DNTX_00034375";transcript_type "protein_coding";transcript_biotype "protein_coding";exon_number "4";gene_id "XLOC_003584";gene_name "ZSWIM8";class_code "n";oId "Pituitary_00062173";is.last "FALSE";is.first "FALSE";is.singleExon "FALSE"
chr10	transdecoder	exon	73789717	73789824	.	+	.	transcript_id "DNTX_00034375";transcript_type "protein_coding";transcript_biotype "protein_coding";exon_number "5";gene_id "XLOC_003584";gene_name "ZSWIM8";class_code "n";oId "Pituitary_00062173";is.last "FALSE";is.first "FALSE";is.singleExon "FALSE"
chr10	transdecoder	exon	73789956	73790037	.	+	.	transcript_id "DNTX_00034375";transcript_type "protein_coding";transcript_biotype "protein_coding";exon_number "6";gene_id "XLOC_003584";gene_name "ZSWIM8";class_code "n";oId "Pituitary_00062173";is.last "FALSE";is.first "FALSE";is.singleExon "FALSE"
chr10	transdecoder	exon	73790172	73790292	.	+	.	transcript_id "DNTX_00034375";transcript_type "protein_coding";transcript_biotype "protein_coding";exon_number "7";gene_id "XLOC_003584";gene_name "ZSWIM8";class_code "n";oId "Pituitary_00062173";is.last "FALSE";is.first "FALSE";is.singleExon "FALSE"
chr10	transdecoder	exon	73790975	73791176	.	+	.	transcript_id "DNTX_00034375";transcript_type "protein_coding";transcript_biotype "protein_coding";exon_number "8";gene_id "XLOC_003584";gene_name "ZSWIM8";class_code "n";oId "Pituitary_00062173";is.last "FALSE";is.first "FALSE";is.singleExon "FALSE"
chr10	transdecoder	exon	73791324	73791499	.	+	.	transcript_id "DNTX_00034375";transcript_type "protein_coding";transcript_biotype "protein_coding";exon_number "9";gene_id "XLOC_003584";gene_name "ZSWIM8";class_code "n";oId "Pituitary_00062173";is.last "FALSE";is.first "FALSE";is.singleExon "FALSE"
chr10	transdecoder	exon	73791859	73792553	.	+	.	transcript_id "DNTX_00034375";transcript_type "protein_coding";transcript_biotype "protein_coding";exon_number "10";gene_id "XLOC_003584";gene_name "ZSWIM8";class_code "n";oId "Pituitary_00062173";is.last "FALSE";is.first "FALSE";is.singleExon "FALSE"
chr10	transdecoder	exon	73792656	73792852	.	+	.	transcript_id "DNTX_00034375";transcript_type "protein_coding";transcript_biotype "protein_coding";exon_number "11";gene_id "XLOC_003584";gene_name "ZSWIM8";class_code "n";oId "Pituitary_00062173";is.last "FALSE";is.first "FALSE";is.singleExon "FALSE"
chr10	transdecoder	exon	73793588	73793719	.	+	.	transcript_id "DNTX_00034375";transcript_type "protein_coding";transcript_biotype "protein_coding";exon_number "12";gene_id "XLOC_003584";gene_name "ZSWIM8";class_code "n";oId "Pituitary_00062173";is.last "FALSE";is.first "FALSE";is.singleExon "FALSE"
chr10	transdecoder	exon	73793865	73794044	.	+	.	transcript_id "DNTX_00034375";transcript_type "protein_coding";transcript_biotype "protein_coding";exon_number "13";gene_id "XLOC_003584";gene_name "ZSWIM8";class_code "n";oId "Pituitary_00062173";is.last "FALSE";is.first "FALSE";is.singleExon "FALSE"
chr10	transdecoder	exon	73794147	73794330	.	+	.	transcript_id "DNTX_00034375";transcript_type "protein_coding";transcript_biotype "protein_coding";exon_number "14";gene_id "XLOC_003584";gene_name "ZSWIM8";class_code "n";oId "Pituitary_00062173";is.last "FALSE";is.first "FALSE";is.singleExon "FALSE"
chr10	transdecoder	exon	73794541	73794639	.	+	.	transcript_id "DNTX_00034375";transcript_type "protein_coding";transcript_biotype "protein_coding";exon_number "15";gene_id "XLOC_003584";gene_name "ZSWIM8";class_code "n";oId "Pituitary_00062173";is.last "FALSE";is.first "FALSE";is.singleExon "FALSE"
chr10	transdecoder	exon	73795539	73795663	.	+	.	transcript_id "DNTX_00034375";transcript_type "protein_coding";transcript_biotype "protein_coding";exon_number "16";gene_id "XLOC_003584";gene_name "ZSWIM8";class_code "n";oId "Pituitary_00062173";is.last "FALSE";is.first "FALSE";is.singleExon "FALSE"
chr10	transdecoder	exon	73796774	73797014	.	+	.	transcript_id "DNTX_00034375";transcript_type "protein_coding";transcript_biotype "protein_coding";exon_number "17";gene_id "XLOC_003584";gene_name "ZSWIM8";class_code "n";oId "Pituitary_00062173";is.last "FALSE";is.first "FALSE";is.singleExon "FALSE"
chr10	transdecoder	exon	73797113	73797271	.	+	.	transcript_id "DNTX_00034375";transcript_type "protein_coding";transcript_biotype "protein_coding";exon_number "18";gene_id "XLOC_003584";gene_name "ZSWIM8";class_code "n";oId "Pituitary_00062173";is.last "FALSE";is.first "FALSE";is.singleExon "FALSE"
chr10	transdecoder	exon	73797377	73797605	.	+	.	transcript_id "DNTX_00034375";transcript_type "protein_coding";transcript_biotype "protein_coding";exon_number "19";gene_id "XLOC_003584";gene_name "ZSWIM8";class_code "n";oId "Pituitary_00062173";is.last "FALSE";is.first "FALSE";is.singleExon "FALSE"
chr10	transdecoder	exon	73797781	73798070	.	+	.	transcript_id "DNTX_00034375";transcript_type "protein_coding";transcript_biotype "protein_coding";exon_number "20";gene_id "XLOC_003584";gene_name "ZSWIM8";class_code "n";oId "Pituitary_00062173";is.last "FALSE";is.first "FALSE";is.singleExon "FALSE"
chr10	transdecoder	exon	73798230	73798453	.	+	.	transcript_id "DNTX_00034375";transcript_type "protein_coding";transcript_biotype "protein_coding";exon_number "21";gene_id "XLOC_003584";gene_name "ZSWIM8";class_code "n";oId "Pituitary_00062173";is.last "FALSE";is.first "FALSE";is.singleExon "FALSE"
chr10	transdecoder	exon	73799002	73800170	.	+	.	transcript_id "DNTX_00034375";transcript_type "protein_coding";transcript_biotype "protein_coding";exon_number "22";gene_id "XLOC_003584";gene_name "ZSWIM8";class_code "n";oId "Pituitary_00062173";is.last "FALSE";novel_exon_id "nvl_exon26196";novel_exon_type "RI";is.first "FALSE";is.singleExon "FALSE"
chr10	transdecoder	exon	73800296	73800472	.	+	.	transcript_id "DNTX_00034375";transcript_type "protein_coding";transcript_biotype "protein_coding";exon_number "23";gene_id "XLOC_003584";gene_name "ZSWIM8";class_code "n";oId "Pituitary_00062173";is.last "FALSE";is.first "FALSE";is.singleExon "FALSE"
chr10	transdecoder	exon	73800640	73801195	.	+	.	transcript_id "DNTX_00034375";transcript_type "protein_coding";transcript_biotype "protein_coding";exon_number "24";gene_id "XLOC_003584";gene_name "ZSWIM8";class_code "n";oId "Pituitary_00062173";is.last "FALSE";is.first "FALSE";is.singleExon "FALSE"
chr10	transdecoder	exon	73801316	73801792	.	+	.	transcript_id "DNTX_00034375";transcript_type "protein_coding";transcript_biotype "protein_coding";exon_number "25";gene_id "XLOC_003584";gene_name "ZSWIM8";class_code "n";oId "Pituitary_00062173";is.last "TRUE";is.first "FALSE";is.singleExon "FALSE"
chr10	transdecoder	five_prime_UTR	73785624	73785878	.	+	.	transcript_id "DNTX_00034375";transcript_type "protein_coding";transcript_biotype "protein_coding";gene_id "XLOC_003584";gene_name "ZSWIM8";class_code "n";oId "Pituitary_00062173";is.last "FALSE";is.first "FALSE";is.singleExon "FALSE"
chr10	transdecoder	start_codon	73785879	73785881	.	+	0	transcript_id "DNTX_00034375";transcript_type "protein_coding";transcript_biotype "protein_coding";gene_id "XLOC_003584";gene_name "ZSWIM8";class_code "n";oId "Pituitary_00062173";is.last "FALSE";is.first "FALSE";is.singleExon "FALSE"
chr10	transdecoder	CDS	73785879	73786086	.	+	0	transcript_id "DNTX_00034375";transcript_type "protein_coding";transcript_biotype "protein_coding";gene_id "XLOC_003584";gene_name "ZSWIM8";class_code "n";oId "Pituitary_00062173";is.last "FALSE";is.first "FALSE";is.singleExon "FALSE"
chr10	transdecoder	CDS	73788670	73788823	.	+	2	transcript_id "DNTX_00034375";transcript_type "protein_coding";transcript_biotype "protein_coding";gene_id "XLOC_003584";gene_name "ZSWIM8";class_code "n";oId "Pituitary_00062173";is.last "FALSE";is.first "FALSE";is.singleExon "FALSE"
chr10	transdecoder	CDS	73789096	73789190	.	+	1	transcript_id "DNTX_00034375";transcript_type "protein_coding";transcript_biotype "protein_coding";gene_id "XLOC_003584";gene_name "ZSWIM8";class_code "n";oId "Pituitary_00062173";is.last "FALSE";is.first "FALSE";is.singleExon "FALSE"
chr10	transdecoder	CDS	73789367	73789539	.	+	2	transcript_id "DNTX_00034375";transcript_type "protein_coding";transcript_biotype "protein_coding";gene_id "XLOC_003584";gene_name "ZSWIM8";class_code "n";oId "Pituitary_00062173";is.last "FALSE";is.first "FALSE";is.singleExon "FALSE"
chr10	transdecoder	CDS	73789717	73789824	.	+	0	transcript_id "DNTX_00034375";transcript_type "protein_coding";transcript_biotype "protein_coding";gene_id "XLOC_003584";gene_name "ZSWIM8";class_code "n";oId "Pituitary_00062173";is.last "FALSE";is.first "FALSE";is.singleExon "FALSE"
chr10	transdecoder	CDS	73789956	73790037	.	+	0	transcript_id "DNTX_00034375";transcript_type "protein_coding";transcript_biotype "protein_coding";gene_id "XLOC_003584";gene_name "ZSWIM8";class_code "n";oId "Pituitary_00062173";is.last "FALSE";is.first "FALSE";is.singleExon "FALSE"
chr10	transdecoder	CDS	73790172	73790292	.	+	2	transcript_id "DNTX_00034375";transcript_type "protein_coding";transcript_biotype "protein_coding";gene_id "XLOC_003584";gene_name "ZSWIM8";class_code "n";oId "Pituitary_00062173";is.last "FALSE";is.first "FALSE";is.singleExon "FALSE"
chr10	transdecoder	CDS	73790975	73791176	.	+	1	transcript_id "DNTX_00034375";transcript_type "protein_coding";transcript_biotype "protein_coding";gene_id "XLOC_003584";gene_name "ZSWIM8";class_code "n";oId "Pituitary_00062173";is.last "FALSE";is.first "FALSE";is.singleExon "FALSE"
chr10	transdecoder	CDS	73791324	73791499	.	+	0	transcript_id "DNTX_00034375";transcript_type "protein_coding";transcript_biotype "protein_coding";gene_id "XLOC_003584";gene_name "ZSWIM8";class_code "n";oId "Pituitary_00062173";is.last "FALSE";is.first "FALSE";is.singleExon "FALSE"
chr10	transdecoder	CDS	73791859	73792553	.	+	1	transcript_id "DNTX_00034375";transcript_type "protein_coding";transcript_biotype "protein_coding";gene_id "XLOC_003584";gene_name "ZSWIM8";class_code "n";oId "Pituitary_00062173";is.last "FALSE";is.first "FALSE";is.singleExon "FALSE"
chr10	transdecoder	CDS	73792656	73792852	.	+	2	transcript_id "DNTX_00034375";transcript_type "protein_coding";transcript_biotype "protein_coding";gene_id "XLOC_003584";gene_name "ZSWIM8";class_code "n";oId "Pituitary_00062173";is.last "FALSE";is.first "FALSE";is.singleExon "FALSE"
chr10	transdecoder	CDS	73793588	73793719	.	+	0	transcript_id "DNTX_00034375";transcript_type "protein_coding";transcript_biotype "protein_coding";gene_id "XLOC_003584";gene_name "ZSWIM8";class_code "n";oId "Pituitary_00062173";is.last "FALSE";is.first "FALSE";is.singleExon "FALSE"
chr10	transdecoder	CDS	73793865	73794044	.	+	0	transcript_id "DNTX_00034375";transcript_type "protein_coding";transcript_biotype "protein_coding";gene_id "XLOC_003584";gene_name "ZSWIM8";class_code "n";oId "Pituitary_00062173";is.last "FALSE";is.first "FALSE";is.singleExon "FALSE"
chr10	transdecoder	CDS	73794147	73794330	.	+	0	transcript_id "DNTX_00034375";transcript_type "protein_coding";transcript_biotype "protein_coding";gene_id "XLOC_003584";gene_name "ZSWIM8";class_code "n";oId "Pituitary_00062173";is.last "FALSE";is.first "FALSE";is.singleExon "FALSE"
chr10	transdecoder	CDS	73794541	73794639	.	+	2	transcript_id "DNTX_00034375";transcript_type "protein_coding";transcript_biotype "protein_coding";gene_id "XLOC_003584";gene_name "ZSWIM8";class_code "n";oId "Pituitary_00062173";is.last "FALSE";is.first "FALSE";is.singleExon "FALSE"
chr10	transdecoder	CDS	73795539	73795663	.	+	2	transcript_id "DNTX_00034375";transcript_type "protein_coding";transcript_biotype "protein_coding";gene_id "XLOC_003584";gene_name "ZSWIM8";class_code "n";oId "Pituitary_00062173";is.last "FALSE";is.first "FALSE";is.singleExon "FALSE"
chr10	transdecoder	CDS	73796774	73797014	.	+	0	transcript_id "DNTX_00034375";transcript_type "protein_coding";transcript_biotype "protein_coding";gene_id "XLOC_003584";gene_name "ZSWIM8";class_code "n";oId "Pituitary_00062173";is.last "FALSE";is.first "FALSE";is.singleExon "FALSE"
chr10	transdecoder	CDS	73797113	73797271	.	+	2	transcript_id "DNTX_00034375";transcript_type "protein_coding";transcript_biotype "protein_coding";gene_id "XLOC_003584";gene_name "ZSWIM8";class_code "n";oId "Pituitary_00062173";is.last "FALSE";is.first "FALSE";is.singleExon "FALSE"
chr10	transdecoder	CDS	73797377	73797605	.	+	2	transcript_id "DNTX_00034375";transcript_type "protein_coding";transcript_biotype "protein_coding";gene_id "XLOC_003584";gene_name "ZSWIM8";class_code "n";oId "Pituitary_00062173";is.last "FALSE";is.first "FALSE";is.singleExon "FALSE"
chr10	transdecoder	CDS	73797781	73798070	.	+	1	transcript_id "DNTX_00034375";transcript_type "protein_coding";transcript_biotype "protein_coding";gene_id "XLOC_003584";gene_name "ZSWIM8";class_code "n";oId "Pituitary_00062173";is.last "FALSE";is.first "FALSE";is.singleExon "FALSE"
chr10	transdecoder	CDS	73798230	73798453	.	+	2	transcript_id "DNTX_00034375";transcript_type "protein_coding";transcript_biotype "protein_coding";gene_id "XLOC_003584";gene_name "ZSWIM8";class_code "n";oId "Pituitary_00062173";is.last "FALSE";is.first "FALSE";is.singleExon "FALSE"
chr10	transdecoder	CDS	73799002	73799598	.	+	0	transcript_id "DNTX_00034375";transcript_type "protein_coding";transcript_biotype "protein_coding";gene_id "XLOC_003584";gene_name "ZSWIM8";class_code "n";oId "Pituitary_00062173";is.last "FALSE";is.first "FALSE";is.singleExon "FALSE"
chr10	transdecoder	stop_codon	73799599	73799601	.	+	0	transcript_id "DNTX_00034375";transcript_type "protein_coding";transcript_biotype "protein_coding";gene_id "XLOC_003584";gene_name "ZSWIM8";class_code "n";oId "Pituitary_00062173";is.last "FALSE";is.first "FALSE";is.singleExon "FALSE"
chr10	transdecoder	three_prime_UTR	73799602	73800170	.	+	.	transcript_id "DNTX_00034375";transcript_type "protein_coding";transcript_biotype "protein_coding";gene_id "XLOC_003584";gene_name "ZSWIM8";class_code "n";oId "Pituitary_00062173";is.last "FALSE";is.first "FALSE";is.singleExon "FALSE"
chr10	transdecoder	three_prime_UTR	73800296	73800472	.	+	.	transcript_id "DNTX_00034375";transcript_type "protein_coding";transcript_biotype "protein_coding";gene_id "XLOC_003584";gene_name "ZSWIM8";class_code "n";oId "Pituitary_00062173";is.last "FALSE";is.first "FALSE";is.singleExon "FALSE"
chr10	transdecoder	three_prime_UTR	73800640	73801195	.	+	.	transcript_id "DNTX_00034375";transcript_type "protein_coding";transcript_biotype "protein_coding";gene_id "XLOC_003584";gene_name "ZSWIM8";class_code "n";oId "Pituitary_00062173";is.last "FALSE";is.first "FALSE";is.singleExon "FALSE"
chr10	transdecoder	three_prime_UTR	73801316	73801792	.	+	.	transcript_id "DNTX_00034375";transcript_type "protein_coding";transcript_biotype "protein_coding";gene_id "XLOC_003584";gene_name "ZSWIM8";class_code "n";oId "Pituitary_00062173";is.last "TRUE";is.first "FALSE";is.singleExon "FALSE"
chr10	transdecoder	transcript	73785624	73801792	.	+	.	transcript_id "DNTX_00034376";transcript_type "protein_coding";transcript_biotype "protein_coding";gene_id "XLOC_003584";gene_name "ZSWIM8";class_code "m";oId "Pituitary_00063426";is.last "FALSE";is.first "FALSE";is.singleExon "FALSE"
chr10	transdecoder	exon	73785624	73786086	.	+	.	transcript_id "DNTX_00034376";transcript_type "protein_coding";transcript_biotype "protein_coding";exon_number "1";gene_id "XLOC_003584";gene_name "ZSWIM8";class_code "m";oId "Pituitary_00063426";is.last "FALSE";is.first "TRUE";is.singleExon "FALSE"
chr10	transdecoder	exon	73788670	73788823	.	+	.	transcript_id "DNTX_00034376";transcript_type "protein_coding";transcript_biotype "protein_coding";exon_number "2";gene_id "XLOC_003584";gene_name "ZSWIM8";class_code "m";oId "Pituitary_00063426";is.last "FALSE";is.first "FALSE";is.singleExon "FALSE"
chr10	transdecoder	exon	73789096	73789190	.	+	.	transcript_id "DNTX_00034376";transcript_type "protein_coding";transcript_biotype "protein_coding";exon_number "3";gene_id "XLOC_003584";gene_name "ZSWIM8";class_code "m";oId "Pituitary_00063426";is.last "FALSE";is.first "FALSE";is.singleExon "FALSE"
chr10	transdecoder	exon	73789367	73789539	.	+	.	transcript_id "DNTX_00034376";transcript_type "protein_coding";transcript_biotype "protein_coding";exon_number "4";gene_id "XLOC_003584";gene_name "ZSWIM8";class_code "m";oId "Pituitary_00063426";is.last "FALSE";is.first "FALSE";is.singleExon "FALSE"
chr10	transdecoder	exon	73789717	73789824	.	+	.	transcript_id "DNTX_00034376";transcript_type "protein_coding";transcript_biotype "protein_coding";exon_number "5";gene_id "XLOC_003584";gene_name "ZSWIM8";class_code "m";oId "Pituitary_00063426";is.last "FALSE";is.first "FALSE";is.singleExon "FALSE"
chr10	transdecoder	exon	73789956	73790037	.	+	.	transcript_id "DNTX_00034376";transcript_type "protein_coding";transcript_biotype "protein_coding";exon_number "6";gene_id "XLOC_003584";gene_name "ZSWIM8";class_code "m";oId "Pituitary_00063426";is.last "FALSE";is.first "FALSE";is.singleExon "FALSE"
chr10	transdecoder	exon	73790172	73790292	.	+	.	transcript_id "DNTX_00034376";transcript_type "protein_coding";transcript_biotype "protein_coding";exon_number "7";gene_id "XLOC_003584";gene_name "ZSWIM8";class_code "m";oId "Pituitary_00063426";is.last "FALSE";is.first "FALSE";is.singleExon "FALSE"
chr10	transdecoder	exon	73790975	73791176	.	+	.	transcript_id "DNTX_00034376";transcript_type "protein_coding";transcript_biotype "protein_coding";exon_number "8";gene_id "XLOC_003584";gene_name "ZSWIM8";class_code "m";oId "Pituitary_00063426";is.last "FALSE";is.first "FALSE";is.singleExon "FALSE"
chr10	transdecoder	exon	73791324	73791499	.	+	.	transcript_id "DNTX_00034376";transcript_type "protein_coding";transcript_biotype "protein_coding";exon_number "9";gene_id "XLOC_003584";gene_name "ZSWIM8";class_code "m";oId "Pituitary_00063426";is.last "FALSE";is.first "FALSE";is.singleExon "FALSE"
chr10	transdecoder	exon	73791859	73792852	.	+	.	transcript_id "DNTX_00034376";transcript_type "protein_coding";transcript_biotype "protein_coding";exon_number "10";gene_id "XLOC_003584";gene_name "ZSWIM8";class_code "m";oId "Pituitary_00063426";is.last "FALSE";is.first "FALSE";is.singleExon "FALSE"
chr10	transdecoder	exon	73793588	73793719	.	+	.	transcript_id "DNTX_00034376";transcript_type "protein_coding";transcript_biotype "protein_coding";exon_number "11";gene_id "XLOC_003584";gene_name "ZSWIM8";class_code "m";oId "Pituitary_00063426";is.last "FALSE";is.first "FALSE";is.singleExon "FALSE"
chr10	transdecoder	exon	73793865	73794044	.	+	.	transcript_id "DNTX_00034376";transcript_type "protein_coding";transcript_biotype "protein_coding";exon_number "12";gene_id "XLOC_003584";gene_name "ZSWIM8";class_code "m";oId "Pituitary_00063426";is.last "FALSE";is.first "FALSE";is.singleExon "FALSE"
chr10	transdecoder	exon	73794147	73794330	.	+	.	transcript_id "DNTX_00034376";transcript_type "protein_coding";transcript_biotype "protein_coding";exon_number "13";gene_id "XLOC_003584";gene_name "ZSWIM8";class_code "m";oId "Pituitary_00063426";is.last "FALSE";is.first "FALSE";is.singleExon "FALSE"
chr10	transdecoder	exon	73794556	73794639	.	+	.	transcript_id "DNTX_00034376";transcript_type "protein_coding";transcript_biotype "protein_coding";exon_number "14";gene_id "XLOC_003584";gene_name "ZSWIM8";class_code "m";oId "Pituitary_00063426";is.last "FALSE";is.first "FALSE";is.singleExon "FALSE"
chr10	transdecoder	exon	73795539	73795663	.	+	.	transcript_id "DNTX_00034376";transcript_type "protein_coding";transcript_biotype "protein_coding";exon_number "15";gene_id "XLOC_003584";gene_name "ZSWIM8";class_code "m";oId "Pituitary_00063426";is.last "FALSE";is.first "FALSE";is.singleExon "FALSE"
chr10	transdecoder	exon	73796774	73797014	.	+	.	transcript_id "DNTX_00034376";transcript_type "protein_coding";transcript_biotype "protein_coding";exon_number "16";gene_id "XLOC_003584";gene_name "ZSWIM8";class_code "m";oId "Pituitary_00063426";is.last "FALSE";is.first "FALSE";is.singleExon "FALSE"
chr10	transdecoder	exon	73797113	73797271	.	+	.	transcript_id "DNTX_00034376";transcript_type "protein_coding";transcript_biotype "protein_coding";exon_number "17";gene_id "XLOC_003584";gene_name "ZSWIM8";class_code "m";oId "Pituitary_00063426";is.last "FALSE";is.first "FALSE";is.singleExon "FALSE"
chr10	transdecoder	exon	73797377	73797605	.	+	.	transcript_id "DNTX_00034376";transcript_type "protein_coding";transcript_biotype "protein_coding";exon_number "18";gene_id "XLOC_003584";gene_name "ZSWIM8";class_code "m";oId "Pituitary_00063426";is.last "FALSE";is.first "FALSE";is.singleExon "FALSE"
chr10	transdecoder	exon	73797781	73798070	.	+	.	transcript_id "DNTX_00034376";transcript_type "protein_coding";transcript_biotype "protein_coding";exon_number "19";gene_id "XLOC_003584";gene_name "ZSWIM8";class_code "m";oId "Pituitary_00063426";is.last "FALSE";is.first "FALSE";is.singleExon "FALSE"
chr10	transdecoder	exon	73798230	73798453	.	+	.	transcript_id "DNTX_00034376";transcript_type "protein_coding";transcript_biotype "protein_coding";exon_number "20";gene_id "XLOC_003584";gene_name "ZSWIM8";class_code "m";oId "Pituitary_00063426";is.last "FALSE";is.first "FALSE";is.singleExon "FALSE"
chr10	transdecoder	exon	73799002	73800170	.	+	.	transcript_id "DNTX_00034376";transcript_type "protein_coding";transcript_biotype "protein_coding";exon_number "21";gene_id "XLOC_003584";gene_name "ZSWIM8";class_code "m";oId "Pituitary_00063426";is.last "FALSE";novel_exon_id "nvl_exon26196";novel_exon_type "RI";is.first "FALSE";is.singleExon "FALSE"
chr10	transdecoder	exon	73800296	73800472	.	+	.	transcript_id "DNTX_00034376";transcript_type "protein_coding";transcript_biotype "protein_coding";exon_number "22";gene_id "XLOC_003584";gene_name "ZSWIM8";class_code "m";oId "Pituitary_00063426";is.last "FALSE";is.first "FALSE";is.singleExon "FALSE"
chr10	transdecoder	exon	73800640	73800759	.	+	.	transcript_id "DNTX_00034376";transcript_type "protein_coding";transcript_biotype "protein_coding";exon_number "23";gene_id "XLOC_003584";gene_name "ZSWIM8";class_code "m";oId "Pituitary_00063426";is.last "FALSE";is.first "FALSE";is.singleExon "FALSE"
chr10	transdecoder	exon	73801017	73801195	.	+	.	transcript_id "DNTX_00034376";transcript_type "protein_coding";transcript_biotype "protein_coding";exon_number "24";gene_id "XLOC_003584";gene_name "ZSWIM8";class_code "m";oId "Pituitary_00063426";is.last "FALSE";is.first "FALSE";is.singleExon "FALSE"
chr10	transdecoder	exon	73801316	73801792	.	+	.	transcript_id "DNTX_00034376";transcript_type "protein_coding";transcript_biotype "protein_coding";exon_number "25";gene_id "XLOC_003584";gene_name "ZSWIM8";class_code "m";oId "Pituitary_00063426";is.last "TRUE";is.first "FALSE";is.singleExon "FALSE"
chr10	transdecoder	five_prime_UTR	73785624	73785878	.	+	.	transcript_id "DNTX_00034376";transcript_type "protein_coding";transcript_biotype "protein_coding";gene_id "XLOC_003584";gene_name "ZSWIM8";class_code "m";oId "Pituitary_00063426";is.last "FALSE";is.first "FALSE";is.singleExon "FALSE"
chr10	transdecoder	start_codon	73785879	73785881	.	+	0	transcript_id "DNTX_00034376";transcript_type "protein_coding";transcript_biotype "protein_coding";gene_id "XLOC_003584";gene_name "ZSWIM8";class_code "m";oId "Pituitary_00063426";is.last "FALSE";is.first "FALSE";is.singleExon "FALSE"
chr10	transdecoder	CDS	73785879	73786086	.	+	0	transcript_id "DNTX_00034376";transcript_type "protein_coding";transcript_biotype "protein_coding";gene_id "XLOC_003584";gene_name "ZSWIM8";class_code "m";oId "Pituitary_00063426";is.last "FALSE";is.first "FALSE";is.singleExon "FALSE"
chr10	transdecoder	CDS	73788670	73788823	.	+	2	transcript_id "DNTX_00034376";transcript_type "protein_coding";transcript_biotype "protein_coding";gene_id "XLOC_003584";gene_name "ZSWIM8";class_code "m";oId "Pituitary_00063426";is.last "FALSE";is.first "FALSE";is.singleExon "FALSE"
chr10	transdecoder	CDS	73789096	73789190	.	+	1	transcript_id "DNTX_00034376";transcript_type "protein_coding";transcript_biotype "protein_coding";gene_id "XLOC_003584";gene_name "ZSWIM8";class_code "m";oId "Pituitary_00063426";is.last "FALSE";is.first "FALSE";is.singleExon "FALSE"
chr10	transdecoder	CDS	73789367	73789539	.	+	2	transcript_id "DNTX_00034376";transcript_type "protein_coding";transcript_biotype "protein_coding";gene_id "XLOC_003584";gene_name "ZSWIM8";class_code "m";oId "Pituitary_00063426";is.last "FALSE";is.first "FALSE";is.singleExon "FALSE"
chr10	transdecoder	CDS	73789717	73789824	.	+	0	transcript_id "DNTX_00034376";transcript_type "protein_coding";transcript_biotype "protein_coding";gene_id "XLOC_003584";gene_name "ZSWIM8";class_code "m";oId "Pituitary_00063426";is.last "FALSE";is.first "FALSE";is.singleExon "FALSE"
chr10	transdecoder	CDS	73789956	73790037	.	+	0	transcript_id "DNTX_00034376";transcript_type "protein_coding";transcript_biotype "protein_coding";gene_id "XLOC_003584";gene_name "ZSWIM8";class_code "m";oId "Pituitary_00063426";is.last "FALSE";is.first "FALSE";is.singleExon "FALSE"
chr10	transdecoder	CDS	73790172	73790292	.	+	2	transcript_id "DNTX_00034376";transcript_type "protein_coding";transcript_biotype "protein_coding";gene_id "XLOC_003584";gene_name "ZSWIM8";class_code "m";oId "Pituitary_00063426";is.last "FALSE";is.first "FALSE";is.singleExon "FALSE"
chr10	transdecoder	CDS	73790975	73791176	.	+	1	transcript_id "DNTX_00034376";transcript_type "protein_coding";transcript_biotype "protein_coding";gene_id "XLOC_003584";gene_name "ZSWIM8";class_code "m";oId "Pituitary_00063426";is.last "FALSE";is.first "FALSE";is.singleExon "FALSE"
chr10	transdecoder	CDS	73791324	73791499	.	+	0	transcript_id "DNTX_00034376";transcript_type "protein_coding";transcript_biotype "protein_coding";gene_id "XLOC_003584";gene_name "ZSWIM8";class_code "m";oId "Pituitary_00063426";is.last "FALSE";is.first "FALSE";is.singleExon "FALSE"
chr10	transdecoder	CDS	73791859	73792852	.	+	1	transcript_id "DNTX_00034376";transcript_type "protein_coding";transcript_biotype "protein_coding";gene_id "XLOC_003584";gene_name "ZSWIM8";class_code "m";oId "Pituitary_00063426";is.last "FALSE";is.first "FALSE";is.singleExon "FALSE"
chr10	transdecoder	CDS	73793588	73793719	.	+	0	transcript_id "DNTX_00034376";transcript_type "protein_coding";transcript_biotype "protein_coding";gene_id "XLOC_003584";gene_name "ZSWIM8";class_code "m";oId "Pituitary_00063426";is.last "FALSE";is.first "FALSE";is.singleExon "FALSE"
chr10	transdecoder	CDS	73793865	73794044	.	+	0	transcript_id "DNTX_00034376";transcript_type "protein_coding";transcript_biotype "protein_coding";gene_id "XLOC_003584";gene_name "ZSWIM8";class_code "m";oId "Pituitary_00063426";is.last "FALSE";is.first "FALSE";is.singleExon "FALSE"
chr10	transdecoder	CDS	73794147	73794330	.	+	0	transcript_id "DNTX_00034376";transcript_type "protein_coding";transcript_biotype "protein_coding";gene_id "XLOC_003584";gene_name "ZSWIM8";class_code "m";oId "Pituitary_00063426";is.last "FALSE";is.first "FALSE";is.singleExon "FALSE"
chr10	transdecoder	CDS	73794556	73794639	.	+	2	transcript_id "DNTX_00034376";transcript_type "protein_coding";transcript_biotype "protein_coding";gene_id "XLOC_003584";gene_name "ZSWIM8";class_code "m";oId "Pituitary_00063426";is.last "FALSE";is.first "FALSE";is.singleExon "FALSE"
chr10	transdecoder	CDS	73795539	73795663	.	+	2	transcript_id "DNTX_00034376";transcript_type "protein_coding";transcript_biotype "protein_coding";gene_id "XLOC_003584";gene_name "ZSWIM8";class_code "m";oId "Pituitary_00063426";is.last "FALSE";is.first "FALSE";is.singleExon "FALSE"
chr10	transdecoder	CDS	73796774	73797014	.	+	0	transcript_id "DNTX_00034376";transcript_type "protein_coding";transcript_biotype "protein_coding";gene_id "XLOC_003584";gene_name "ZSWIM8";class_code "m";oId "Pituitary_00063426";is.last "FALSE";is.first "FALSE";is.singleExon "FALSE"
chr10	transdecoder	CDS	73797113	73797271	.	+	2	transcript_id "DNTX_00034376";transcript_type "protein_coding";transcript_biotype "protein_coding";gene_id "XLOC_003584";gene_name "ZSWIM8";class_code "m";oId "Pituitary_00063426";is.last "FALSE";is.first "FALSE";is.singleExon "FALSE"
chr10	transdecoder	CDS	73797377	73797605	.	+	2	transcript_id "DNTX_00034376";transcript_type "protein_coding";transcript_biotype "protein_coding";gene_id "XLOC_003584";gene_name "ZSWIM8";class_code "m";oId "Pituitary_00063426";is.last "FALSE";is.first "FALSE";is.singleExon "FALSE"
chr10	transdecoder	CDS	73797781	73798070	.	+	1	transcript_id "DNTX_00034376";transcript_type "protein_coding";transcript_biotype "protein_coding";gene_id "XLOC_003584";gene_name "ZSWIM8";class_code "m";oId "Pituitary_00063426";is.last "FALSE";is.first "FALSE";is.singleExon "FALSE"
chr10	transdecoder	CDS	73798230	73798453	.	+	2	transcript_id "DNTX_00034376";transcript_type "protein_coding";transcript_biotype "protein_coding";gene_id "XLOC_003584";gene_name "ZSWIM8";class_code "m";oId "Pituitary_00063426";is.last "FALSE";is.first "FALSE";is.singleExon "FALSE"
chr10	transdecoder	CDS	73799002	73799598	.	+	0	transcript_id "DNTX_00034376";transcript_type "protein_coding";transcript_biotype "protein_coding";gene_id "XLOC_003584";gene_name "ZSWIM8";class_code "m";oId "Pituitary_00063426";is.last "FALSE";is.first "FALSE";is.singleExon "FALSE"
chr10	transdecoder	stop_codon	73799599	73799601	.	+	0	transcript_id "DNTX_00034376";transcript_type "protein_coding";transcript_biotype "protein_coding";gene_id "XLOC_003584";gene_name "ZSWIM8";class_code "m";oId "Pituitary_00063426";is.last "FALSE";is.first "FALSE";is.singleExon "FALSE"
chr10	transdecoder	three_prime_UTR	73799602	73800170	.	+	.	transcript_id "DNTX_00034376";transcript_type "protein_coding";transcript_biotype "protein_coding";gene_id "XLOC_003584";gene_name "ZSWIM8";class_code "m";oId "Pituitary_00063426";is.last "FALSE";is.first "FALSE";is.singleExon "FALSE"
chr10	transdecoder	three_prime_UTR	73800296	73800472	.	+	.	transcript_id "DNTX_00034376";transcript_type "protein_coding";transcript_biotype "protein_coding";gene_id "XLOC_003584";gene_name "ZSWIM8";class_code "m";oId "Pituitary_00063426";is.last "FALSE";is.first "FALSE";is.singleExon "FALSE"
chr10	transdecoder	three_prime_UTR	73800640	73800759	.	+	.	transcript_id "DNTX_00034376";transcript_type "protein_coding";transcript_biotype "protein_coding";gene_id "XLOC_003584";gene_name "ZSWIM8";class_code "m";oId "Pituitary_00063426";is.last "FALSE";is.first "FALSE";is.singleExon "FALSE"
chr10	transdecoder	three_prime_UTR	73801017	73801195	.	+	.	transcript_id "DNTX_00034376";transcript_type "protein_coding";transcript_biotype "protein_coding";gene_id "XLOC_003584";gene_name "ZSWIM8";class_code "m";oId "Pituitary_00063426";is.last "FALSE";is.first "FALSE";is.singleExon "FALSE"
chr10	transdecoder	three_prime_UTR	73801316	73801792	.	+	.	transcript_id "DNTX_00034376";transcript_type "protein_coding";transcript_biotype "protein_coding";gene_id "XLOC_003584";gene_name "ZSWIM8";class_code "m";oId "Pituitary_00063426";is.last "TRUE";is.first "FALSE";is.singleExon "FALSE"
chr10	transdecoder	transcript	73785624	73801792	.	+	.	transcript_id "DNTX_00034497";transcript_type "protein_coding";transcript_biotype "protein_coding";gene_id "XLOC_003584";gene_name "ZSWIM8";class_code "n";oId "Artery-Coronary_00049824";is.last "FALSE";is.first "FALSE";is.singleExon "FALSE"
chr10	transdecoder	exon	73785624	73786086	.	+	.	transcript_id "DNTX_00034497";transcript_type "protein_coding";transcript_biotype "protein_coding";exon_number "1";gene_id "XLOC_003584";gene_name "ZSWIM8";class_code "n";oId "Artery-Coronary_00049824";is.last "FALSE";is.first "TRUE";is.singleExon "FALSE"
chr10	transdecoder	exon	73788670	73788823	.	+	.	transcript_id "DNTX_00034497";transcript_type "protein_coding";transcript_biotype "protein_coding";exon_number "2";gene_id "XLOC_003584";gene_name "ZSWIM8";class_code "n";oId "Artery-Coronary_00049824";is.last "FALSE";is.first "FALSE";is.singleExon "FALSE"
chr10	transdecoder	exon	73789096	73789190	.	+	.	transcript_id "DNTX_00034497";transcript_type "protein_coding";transcript_biotype "protein_coding";exon_number "3";gene_id "XLOC_003584";gene_name "ZSWIM8";class_code "n";oId "Artery-Coronary_00049824";is.last "FALSE";is.first "FALSE";is.singleExon "FALSE"
chr10	transdecoder	exon	73789367	73789539	.	+	.	transcript_id "DNTX_00034497";transcript_type "protein_coding";transcript_biotype "protein_coding";exon_number "4";gene_id "XLOC_003584";gene_name "ZSWIM8";class_code "n";oId "Artery-Coronary_00049824";is.last "FALSE";is.first "FALSE";is.singleExon "FALSE"
chr10	transdecoder	exon	73789717	73789824	.	+	.	transcript_id "DNTX_00034497";transcript_type "protein_coding";transcript_biotype "protein_coding";exon_number "5";gene_id "XLOC_003584";gene_name "ZSWIM8";class_code "n";oId "Artery-Coronary_00049824";is.last "FALSE";is.first "FALSE";is.singleExon "FALSE"
chr10	transdecoder	exon	73789956	73790037	.	+	.	transcript_id "DNTX_00034497";transcript_type "protein_coding";transcript_biotype "protein_coding";exon_number "6";gene_id "XLOC_003584";gene_name "ZSWIM8";class_code "n";oId "Artery-Coronary_00049824";is.last "FALSE";is.first "FALSE";is.singleExon "FALSE"
chr10	transdecoder	exon	73790172	73790292	.	+	.	transcript_id "DNTX_00034497";transcript_type "protein_coding";transcript_biotype "protein_coding";exon_number "7";gene_id "XLOC_003584";gene_name "ZSWIM8";class_code "n";oId "Artery-Coronary_00049824";is.last "FALSE";is.first "FALSE";is.singleExon "FALSE"
chr10	transdecoder	exon	73790975	73791176	.	+	.	transcript_id "DNTX_00034497";transcript_type "protein_coding";transcript_biotype "protein_coding";exon_number "8";gene_id "XLOC_003584";gene_name "ZSWIM8";class_code "n";oId "Artery-Coronary_00049824";is.last "FALSE";is.first "FALSE";is.singleExon "FALSE"
chr10	transdecoder	exon	73791324	73791499	.	+	.	transcript_id "DNTX_00034497";transcript_type "protein_coding";transcript_biotype "protein_coding";exon_number "9";gene_id "XLOC_003584";gene_name "ZSWIM8";class_code "n";oId "Artery-Coronary_00049824";is.last "FALSE";is.first "FALSE";is.singleExon "FALSE"
chr10	transdecoder	exon	73791859	73792553	.	+	.	transcript_id "DNTX_00034497";transcript_type "protein_coding";transcript_biotype "protein_coding";exon_number "10";gene_id "XLOC_003584";gene_name "ZSWIM8";class_code "n";oId "Artery-Coronary_00049824";is.last "FALSE";is.first "FALSE";is.singleExon "FALSE"
chr10	transdecoder	exon	73792656	73792852	.	+	.	transcript_id "DNTX_00034497";transcript_type "protein_coding";transcript_biotype "protein_coding";exon_number "11";gene_id "XLOC_003584";gene_name "ZSWIM8";class_code "n";oId "Artery-Coronary_00049824";is.last "FALSE";is.first "FALSE";is.singleExon "FALSE"
chr10	transdecoder	exon	73793588	73793719	.	+	.	transcript_id "DNTX_00034497";transcript_type "protein_coding";transcript_biotype "protein_coding";exon_number "12";gene_id "XLOC_003584";gene_name "ZSWIM8";class_code "n";oId "Artery-Coronary_00049824";is.last "FALSE";is.first "FALSE";is.singleExon "FALSE"
chr10	transdecoder	exon	73793865	73794044	.	+	.	transcript_id "DNTX_00034497";transcript_type "protein_coding";transcript_biotype "protein_coding";exon_number "13";gene_id "XLOC_003584";gene_name "ZSWIM8";class_code "n";oId "Artery-Coronary_00049824";is.last "FALSE";is.first "FALSE";is.singleExon "FALSE"
chr10	transdecoder	exon	73794147	73794330	.	+	.	transcript_id "DNTX_00034497";transcript_type "protein_coding";transcript_biotype "protein_coding";exon_number "14";gene_id "XLOC_003584";gene_name "ZSWIM8";class_code "n";oId "Artery-Coronary_00049824";is.last "FALSE";is.first "FALSE";is.singleExon "FALSE"
chr10	transdecoder	exon	73794541	73794639	.	+	.	transcript_id "DNTX_00034497";transcript_type "protein_coding";transcript_biotype "protein_coding";exon_number "15";gene_id "XLOC_003584";gene_name "ZSWIM8";class_code "n";oId "Artery-Coronary_00049824";is.last "FALSE";is.first "FALSE";is.singleExon "FALSE"
chr10	transdecoder	exon	73795539	73795663	.	+	.	transcript_id "DNTX_00034497";transcript_type "protein_coding";transcript_biotype "protein_coding";exon_number "16";gene_id "XLOC_003584";gene_name "ZSWIM8";class_code "n";oId "Artery-Coronary_00049824";is.last "FALSE";is.first "FALSE";is.singleExon "FALSE"
chr10	transdecoder	exon	73796774	73797014	.	+	.	transcript_id "DNTX_00034497";transcript_type "protein_coding";transcript_biotype "protein_coding";exon_number "17";gene_id "XLOC_003584";gene_name "ZSWIM8";class_code "n";oId "Artery-Coronary_00049824";is.last "FALSE";is.first "FALSE";is.singleExon "FALSE"
chr10	transdecoder	exon	73797113	73797271	.	+	.	transcript_id "DNTX_00034497";transcript_type "protein_coding";transcript_biotype "protein_coding";exon_number "18";gene_id "XLOC_003584";gene_name "ZSWIM8";class_code "n";oId "Artery-Coronary_00049824";is.last "FALSE";is.first "FALSE";is.singleExon "FALSE"
chr10	transdecoder	exon	73797377	73797605	.	+	.	transcript_id "DNTX_00034497";transcript_type "protein_coding";transcript_biotype "protein_coding";exon_number "19";gene_id "XLOC_003584";gene_name "ZSWIM8";class_code "n";oId "Artery-Coronary_00049824";is.last "FALSE";is.first "FALSE";is.singleExon "FALSE"
chr10	transdecoder	exon	73797781	73798070	.	+	.	transcript_id "DNTX_00034497";transcript_type "protein_coding";transcript_biotype "protein_coding";exon_number "20";gene_id "XLOC_003584";gene_name "ZSWIM8";class_code "n";oId "Artery-Coronary_00049824";is.last "FALSE";is.first "FALSE";is.singleExon "FALSE"
chr10	transdecoder	exon	73798230	73798453	.	+	.	transcript_id "DNTX_00034497";transcript_type "protein_coding";transcript_biotype "protein_coding";exon_number "21";gene_id "XLOC_003584";gene_name "ZSWIM8";class_code "n";oId "Artery-Coronary_00049824";is.last "FALSE";is.first "FALSE";is.singleExon "FALSE"
chr10	transdecoder	exon	73799002	73799490	.	+	.	transcript_id "DNTX_00034497";transcript_type "protein_coding";transcript_biotype "protein_coding";exon_number "22";gene_id "XLOC_003584";gene_name "ZSWIM8";class_code "n";oId "Artery-Coronary_00049824";is.last "FALSE";is.first "FALSE";is.singleExon "FALSE"
chr10	transdecoder	exon	73800011	73800170	.	+	.	transcript_id "DNTX_00034497";transcript_type "protein_coding";transcript_biotype "protein_coding";exon_number "23";gene_id "XLOC_003584";gene_name "ZSWIM8";class_code "n";oId "Artery-Coronary_00049824";is.last "FALSE";is.first "FALSE";is.singleExon "FALSE"
chr10	transdecoder	exon	73800296	73800472	.	+	.	transcript_id "DNTX_00034497";transcript_type "protein_coding";transcript_biotype "protein_coding";exon_number "24";gene_id "XLOC_003584";gene_name "ZSWIM8";class_code "n";oId "Artery-Coronary_00049824";is.last "FALSE";is.first "FALSE";is.singleExon "FALSE"
chr10	transdecoder	exon	73800640	73801195	.	+	.	transcript_id "DNTX_00034497";transcript_type "protein_coding";transcript_biotype "protein_coding";exon_number "25";gene_id "XLOC_003584";gene_name "ZSWIM8";class_code "n";oId "Artery-Coronary_00049824";is.last "FALSE";is.first "FALSE";is.singleExon "FALSE"
chr10	transdecoder	exon	73801316	73801792	.	+	.	transcript_id "DNTX_00034497";transcript_type "protein_coding";transcript_biotype "protein_coding";exon_number "26";gene_id "XLOC_003584";gene_name "ZSWIM8";class_code "n";oId "Artery-Coronary_00049824";is.last "TRUE";is.first "FALSE";is.singleExon "FALSE"
chr10	transdecoder	five_prime_UTR	73785624	73785878	.	+	.	transcript_id "DNTX_00034497";transcript_type "protein_coding";transcript_biotype "protein_coding";gene_id "XLOC_003584";gene_name "ZSWIM8";class_code "n";oId "Artery-Coronary_00049824";is.last "FALSE";is.first "FALSE";is.singleExon "FALSE"
chr10	transdecoder	start_codon	73785879	73785881	.	+	0	transcript_id "DNTX_00034497";transcript_type "protein_coding";transcript_biotype "protein_coding";gene_id "XLOC_003584";gene_name "ZSWIM8";class_code "n";oId "Artery-Coronary_00049824";is.last "FALSE";is.first "FALSE";is.singleExon "FALSE"
chr10	transdecoder	CDS	73785879	73786086	.	+	0	transcript_id "DNTX_00034497";transcript_type "protein_coding";transcript_biotype "protein_coding";gene_id "XLOC_003584";gene_name "ZSWIM8";class_code "n";oId "Artery-Coronary_00049824";is.last "FALSE";is.first "FALSE";is.singleExon "FALSE"
chr10	transdecoder	CDS	73788670	73788823	.	+	2	transcript_id "DNTX_00034497";transcript_type "protein_coding";transcript_biotype "protein_coding";gene_id "XLOC_003584";gene_name "ZSWIM8";class_code "n";oId "Artery-Coronary_00049824";is.last "FALSE";is.first "FALSE";is.singleExon "FALSE"
chr10	transdecoder	CDS	73789096	73789190	.	+	1	transcript_id "DNTX_00034497";transcript_type "protein_coding";transcript_biotype "protein_coding";gene_id "XLOC_003584";gene_name "ZSWIM8";class_code "n";oId "Artery-Coronary_00049824";is.last "FALSE";is.first "FALSE";is.singleExon "FALSE"
chr10	transdecoder	CDS	73789367	73789539	.	+	2	transcript_id "DNTX_00034497";transcript_type "protein_coding";transcript_biotype "protein_coding";gene_id "XLOC_003584";gene_name "ZSWIM8";class_code "n";oId "Artery-Coronary_00049824";is.last "FALSE";is.first "FALSE";is.singleExon "FALSE"
chr10	transdecoder	CDS	73789717	73789824	.	+	0	transcript_id "DNTX_00034497";transcript_type "protein_coding";transcript_biotype "protein_coding";gene_id "XLOC_003584";gene_name "ZSWIM8";class_code "n";oId "Artery-Coronary_00049824";is.last "FALSE";is.first "FALSE";is.singleExon "FALSE"
chr10	transdecoder	CDS	73789956	73790037	.	+	0	transcript_id "DNTX_00034497";transcript_type "protein_coding";transcript_biotype "protein_coding";gene_id "XLOC_003584";gene_name "ZSWIM8";class_code "n";oId "Artery-Coronary_00049824";is.last "FALSE";is.first "FALSE";is.singleExon "FALSE"
chr10	transdecoder	CDS	73790172	73790292	.	+	2	transcript_id "DNTX_00034497";transcript_type "protein_coding";transcript_biotype "protein_coding";gene_id "XLOC_003584";gene_name "ZSWIM8";class_code "n";oId "Artery-Coronary_00049824";is.last "FALSE";is.first "FALSE";is.singleExon "FALSE"
chr10	transdecoder	CDS	73790975	73791176	.	+	1	transcript_id "DNTX_00034497";transcript_type "protein_coding";transcript_biotype "protein_coding";gene_id "XLOC_003584";gene_name "ZSWIM8";class_code "n";oId "Artery-Coronary_00049824";is.last "FALSE";is.first "FALSE";is.singleExon "FALSE"
chr10	transdecoder	CDS	73791324	73791499	.	+	0	transcript_id "DNTX_00034497";transcript_type "protein_coding";transcript_biotype "protein_coding";gene_id "XLOC_003584";gene_name "ZSWIM8";class_code "n";oId "Artery-Coronary_00049824";is.last "FALSE";is.first "FALSE";is.singleExon "FALSE"
chr10	transdecoder	CDS	73791859	73792553	.	+	1	transcript_id "DNTX_00034497";transcript_type "protein_coding";transcript_biotype "protein_coding";gene_id "XLOC_003584";gene_name "ZSWIM8";class_code "n";oId "Artery-Coronary_00049824";is.last "FALSE";is.first "FALSE";is.singleExon "FALSE"
chr10	transdecoder	CDS	73792656	73792852	.	+	2	transcript_id "DNTX_00034497";transcript_type "protein_coding";transcript_biotype "protein_coding";gene_id "XLOC_003584";gene_name "ZSWIM8";class_code "n";oId "Artery-Coronary_00049824";is.last "FALSE";is.first "FALSE";is.singleExon "FALSE"
chr10	transdecoder	CDS	73793588	73793719	.	+	0	transcript_id "DNTX_00034497";transcript_type "protein_coding";transcript_biotype "protein_coding";gene_id "XLOC_003584";gene_name "ZSWIM8";class_code "n";oId "Artery-Coronary_00049824";is.last "FALSE";is.first "FALSE";is.singleExon "FALSE"
chr10	transdecoder	CDS	73793865	73794044	.	+	0	transcript_id "DNTX_00034497";transcript_type "protein_coding";transcript_biotype "protein_coding";gene_id "XLOC_003584";gene_name "ZSWIM8";class_code "n";oId "Artery-Coronary_00049824";is.last "FALSE";is.first "FALSE";is.singleExon "FALSE"
chr10	transdecoder	CDS	73794147	73794330	.	+	0	transcript_id "DNTX_00034497";transcript_type "protein_coding";transcript_biotype "protein_coding";gene_id "XLOC_003584";gene_name "ZSWIM8";class_code "n";oId "Artery-Coronary_00049824";is.last "FALSE";is.first "FALSE";is.singleExon "FALSE"
chr10	transdecoder	CDS	73794541	73794639	.	+	2	transcript_id "DNTX_00034497";transcript_type "protein_coding";transcript_biotype "protein_coding";gene_id "XLOC_003584";gene_name "ZSWIM8";class_code "n";oId "Artery-Coronary_00049824";is.last "FALSE";is.first "FALSE";is.singleExon "FALSE"
chr10	transdecoder	CDS	73795539	73795663	.	+	2	transcript_id "DNTX_00034497";transcript_type "protein_coding";transcript_biotype "protein_coding";gene_id "XLOC_003584";gene_name "ZSWIM8";class_code "n";oId "Artery-Coronary_00049824";is.last "FALSE";is.first "FALSE";is.singleExon "FALSE"
chr10	transdecoder	CDS	73796774	73797014	.	+	0	transcript_id "DNTX_00034497";transcript_type "protein_coding";transcript_biotype "protein_coding";gene_id "XLOC_003584";gene_name "ZSWIM8";class_code "n";oId "Artery-Coronary_00049824";is.last "FALSE";is.first "FALSE";is.singleExon "FALSE"
chr10	transdecoder	CDS	73797113	73797271	.	+	2	transcript_id "DNTX_00034497";transcript_type "protein_coding";transcript_biotype "protein_coding";gene_id "XLOC_003584";gene_name "ZSWIM8";class_code "n";oId "Artery-Coronary_00049824";is.last "FALSE";is.first "FALSE";is.singleExon "FALSE"
chr10	transdecoder	CDS	73797377	73797605	.	+	2	transcript_id "DNTX_00034497";transcript_type "protein_coding";transcript_biotype "protein_coding";gene_id "XLOC_003584";gene_name "ZSWIM8";class_code "n";oId "Artery-Coronary_00049824";is.last "FALSE";is.first "FALSE";is.singleExon "FALSE"
chr10	transdecoder	CDS	73797781	73798070	.	+	1	transcript_id "DNTX_00034497";transcript_type "protein_coding";transcript_biotype "protein_coding";gene_id "XLOC_003584";gene_name "ZSWIM8";class_code "n";oId "Artery-Coronary_00049824";is.last "FALSE";is.first "FALSE";is.singleExon "FALSE"
chr10	transdecoder	CDS	73798230	73798453	.	+	2	transcript_id "DNTX_00034497";transcript_type "protein_coding";transcript_biotype "protein_coding";gene_id "XLOC_003584";gene_name "ZSWIM8";class_code "n";oId "Artery-Coronary_00049824";is.last "FALSE";is.first "FALSE";is.singleExon "FALSE"
chr10	transdecoder	CDS	73799002	73799490	.	+	0	transcript_id "DNTX_00034497";transcript_type "protein_coding";transcript_biotype "protein_coding";gene_id "XLOC_003584";gene_name "ZSWIM8";class_code "n";oId "Artery-Coronary_00049824";is.last "FALSE";is.first "FALSE";is.singleExon "FALSE"
chr10	transdecoder	CDS	73800011	73800170	.	+	0	transcript_id "DNTX_00034497";transcript_type "protein_coding";transcript_biotype "protein_coding";gene_id "XLOC_003584";gene_name "ZSWIM8";class_code "n";oId "Artery-Coronary_00049824";is.last "FALSE";is.first "FALSE";is.singleExon "FALSE"
chr10	transdecoder	CDS	73800296	73800472	.	+	2	transcript_id "DNTX_00034497";transcript_type "protein_coding";transcript_biotype "protein_coding";gene_id "XLOC_003584";gene_name "ZSWIM8";class_code "n";oId "Artery-Coronary_00049824";is.last "FALSE";is.first "FALSE";is.singleExon "FALSE"
chr10	transdecoder	CDS	73800640	73800776	.	+	2	transcript_id "DNTX_00034497";transcript_type "protein_coding";transcript_biotype "protein_coding";gene_id "XLOC_003584";gene_name "ZSWIM8";class_code "n";oId "Artery-Coronary_00049824";is.last "FALSE";is.first "FALSE";is.singleExon "FALSE"
chr10	transdecoder	stop_codon	73800777	73800779	.	+	0	transcript_id "DNTX_00034497";transcript_type "protein_coding";transcript_biotype "protein_coding";gene_id "XLOC_003584";gene_name "ZSWIM8";class_code "n";oId "Artery-Coronary_00049824";is.last "FALSE";is.first "FALSE";is.singleExon "FALSE"
chr10	transdecoder	three_prime_UTR	73800780	73801195	.	+	.	transcript_id "DNTX_00034497";transcript_type "protein_coding";transcript_biotype "protein_coding";gene_id "XLOC_003584";gene_name "ZSWIM8";class_code "n";oId "Artery-Coronary_00049824";is.last "FALSE";is.first "FALSE";is.singleExon "FALSE"
chr10	transdecoder	three_prime_UTR	73801316	73801792	.	+	.	transcript_id "DNTX_00034497";transcript_type "protein_coding";transcript_biotype "protein_coding";gene_id "XLOC_003584";gene_name "ZSWIM8";class_code "n";oId "Artery-Coronary_00049824";is.last "TRUE";is.first "FALSE";is.singleExon "FALSE"
chr10	transdecoder	transcript	73785624	73801792	.	+	.	transcript_id "DNTX_00034543";transcript_type "protein_coding";transcript_biotype "protein_coding";gene_id "XLOC_003584";gene_name "ZSWIM8";class_code "n";oId "Kidney-Cortex_00046483";is.last "FALSE";is.first "FALSE";is.singleExon "FALSE"
chr10	transdecoder	exon	73785624	73786086	.	+	.	transcript_id "DNTX_00034543";transcript_type "protein_coding";transcript_biotype "protein_coding";exon_number "1";gene_id "XLOC_003584";gene_name "ZSWIM8";class_code "n";oId "Kidney-Cortex_00046483";is.last "FALSE";is.first "TRUE";is.singleExon "FALSE"
chr10	transdecoder	exon	73788670	73788823	.	+	.	transcript_id "DNTX_00034543";transcript_type "protein_coding";transcript_biotype "protein_coding";exon_number "2";gene_id "XLOC_003584";gene_name "ZSWIM8";class_code "n";oId "Kidney-Cortex_00046483";is.last "FALSE";is.first "FALSE";is.singleExon "FALSE"
chr10	transdecoder	exon	73789096	73789190	.	+	.	transcript_id "DNTX_00034543";transcript_type "protein_coding";transcript_biotype "protein_coding";exon_number "3";gene_id "XLOC_003584";gene_name "ZSWIM8";class_code "n";oId "Kidney-Cortex_00046483";is.last "FALSE";is.first "FALSE";is.singleExon "FALSE"
chr10	transdecoder	exon	73789367	73789539	.	+	.	transcript_id "DNTX_00034543";transcript_type "protein_coding";transcript_biotype "protein_coding";exon_number "4";gene_id "XLOC_003584";gene_name "ZSWIM8";class_code "n";oId "Kidney-Cortex_00046483";is.last "FALSE";is.first "FALSE";is.singleExon "FALSE"
chr10	transdecoder	exon	73789717	73789824	.	+	.	transcript_id "DNTX_00034543";transcript_type "protein_coding";transcript_biotype "protein_coding";exon_number "5";gene_id "XLOC_003584";gene_name "ZSWIM8";class_code "n";oId "Kidney-Cortex_00046483";is.last "FALSE";is.first "FALSE";is.singleExon "FALSE"
chr10	transdecoder	exon	73789956	73790037	.	+	.	transcript_id "DNTX_00034543";transcript_type "protein_coding";transcript_biotype "protein_coding";exon_number "6";gene_id "XLOC_003584";gene_name "ZSWIM8";class_code "n";oId "Kidney-Cortex_00046483";is.last "FALSE";is.first "FALSE";is.singleExon "FALSE"
chr10	transdecoder	exon	73790172	73790292	.	+	.	transcript_id "DNTX_00034543";transcript_type "protein_coding";transcript_biotype "protein_coding";exon_number "7";gene_id "XLOC_003584";gene_name "ZSWIM8";class_code "n";oId "Kidney-Cortex_00046483";is.last "FALSE";is.first "FALSE";is.singleExon "FALSE"
chr10	transdecoder	exon	73790975	73791176	.	+	.	transcript_id "DNTX_00034543";transcript_type "protein_coding";transcript_biotype "protein_coding";exon_number "8";gene_id "XLOC_003584";gene_name "ZSWIM8";class_code "n";oId "Kidney-Cortex_00046483";is.last "FALSE";is.first "FALSE";is.singleExon "FALSE"
chr10	transdecoder	exon	73791324	73791499	.	+	.	transcript_id "DNTX_00034543";transcript_type "protein_coding";transcript_biotype "protein_coding";exon_number "9";gene_id "XLOC_003584";gene_name "ZSWIM8";class_code "n";oId "Kidney-Cortex_00046483";is.last "FALSE";is.first "FALSE";is.singleExon "FALSE"
chr10	transdecoder	exon	73791859	73792852	.	+	.	transcript_id "DNTX_00034543";transcript_type "protein_coding";transcript_biotype "protein_coding";exon_number "10";gene_id "XLOC_003584";gene_name "ZSWIM8";class_code "n";oId "Kidney-Cortex_00046483";is.last "FALSE";is.first "FALSE";is.singleExon "FALSE"
chr10	transdecoder	exon	73793588	73793719	.	+	.	transcript_id "DNTX_00034543";transcript_type "protein_coding";transcript_biotype "protein_coding";exon_number "11";gene_id "XLOC_003584";gene_name "ZSWIM8";class_code "n";oId "Kidney-Cortex_00046483";is.last "FALSE";is.first "FALSE";is.singleExon "FALSE"
chr10	transdecoder	exon	73793865	73794044	.	+	.	transcript_id "DNTX_00034543";transcript_type "protein_coding";transcript_biotype "protein_coding";exon_number "12";gene_id "XLOC_003584";gene_name "ZSWIM8";class_code "n";oId "Kidney-Cortex_00046483";is.last "FALSE";is.first "FALSE";is.singleExon "FALSE"
chr10	transdecoder	exon	73794147	73794330	.	+	.	transcript_id "DNTX_00034543";transcript_type "protein_coding";transcript_biotype "protein_coding";exon_number "13";gene_id "XLOC_003584";gene_name "ZSWIM8";class_code "n";oId "Kidney-Cortex_00046483";is.last "FALSE";is.first "FALSE";is.singleExon "FALSE"
chr10	transdecoder	exon	73794541	73794639	.	+	.	transcript_id "DNTX_00034543";transcript_type "protein_coding";transcript_biotype "protein_coding";exon_number "14";gene_id "XLOC_003584";gene_name "ZSWIM8";class_code "n";oId "Kidney-Cortex_00046483";is.last "FALSE";is.first "FALSE";is.singleExon "FALSE"
chr10	transdecoder	exon	73795539	73795663	.	+	.	transcript_id "DNTX_00034543";transcript_type "protein_coding";transcript_biotype "protein_coding";exon_number "15";gene_id "XLOC_003584";gene_name "ZSWIM8";class_code "n";oId "Kidney-Cortex_00046483";is.last "FALSE";is.first "FALSE";is.singleExon "FALSE"
chr10	transdecoder	exon	73796774	73797014	.	+	.	transcript_id "DNTX_00034543";transcript_type "protein_coding";transcript_biotype "protein_coding";exon_number "16";gene_id "XLOC_003584";gene_name "ZSWIM8";class_code "n";oId "Kidney-Cortex_00046483";is.last "FALSE";is.first "FALSE";is.singleExon "FALSE"
chr10	transdecoder	exon	73797113	73797271	.	+	.	transcript_id "DNTX_00034543";transcript_type "protein_coding";transcript_biotype "protein_coding";exon_number "17";gene_id "XLOC_003584";gene_name "ZSWIM8";class_code "n";oId "Kidney-Cortex_00046483";is.last "FALSE";is.first "FALSE";is.singleExon "FALSE"
chr10	transdecoder	exon	73797377	73797605	.	+	.	transcript_id "DNTX_00034543";transcript_type "protein_coding";transcript_biotype "protein_coding";exon_number "18";gene_id "XLOC_003584";gene_name "ZSWIM8";class_code "n";oId "Kidney-Cortex_00046483";is.last "FALSE";is.first "FALSE";is.singleExon "FALSE"
chr10	transdecoder	exon	73797781	73798070	.	+	.	transcript_id "DNTX_00034543";transcript_type "protein_coding";transcript_biotype "protein_coding";exon_number "19";gene_id "XLOC_003584";gene_name "ZSWIM8";class_code "n";oId "Kidney-Cortex_00046483";is.last "FALSE";is.first "FALSE";is.singleExon "FALSE"
chr10	transdecoder	exon	73798230	73798453	.	+	.	transcript_id "DNTX_00034543";transcript_type "protein_coding";transcript_biotype "protein_coding";exon_number "20";gene_id "XLOC_003584";gene_name "ZSWIM8";class_code "n";oId "Kidney-Cortex_00046483";is.last "FALSE";is.first "FALSE";is.singleExon "FALSE"
chr10	transdecoder	exon	73799002	73800170	.	+	.	transcript_id "DNTX_00034543";transcript_type "protein_coding";transcript_biotype "protein_coding";exon_number "21";gene_id "XLOC_003584";gene_name "ZSWIM8";class_code "n";oId "Kidney-Cortex_00046483";is.last "FALSE";novel_exon_id "nvl_exon26196";novel_exon_type "RI";is.first "FALSE";is.singleExon "FALSE"
chr10	transdecoder	exon	73800296	73800472	.	+	.	transcript_id "DNTX_00034543";transcript_type "protein_coding";transcript_biotype "protein_coding";exon_number "22";gene_id "XLOC_003584";gene_name "ZSWIM8";class_code "n";oId "Kidney-Cortex_00046483";is.last "FALSE";is.first "FALSE";is.singleExon "FALSE"
chr10	transdecoder	exon	73800640	73800759	.	+	.	transcript_id "DNTX_00034543";transcript_type "protein_coding";transcript_biotype "protein_coding";exon_number "23";gene_id "XLOC_003584";gene_name "ZSWIM8";class_code "n";oId "Kidney-Cortex_00046483";is.last "FALSE";is.first "FALSE";is.singleExon "FALSE"
chr10	transdecoder	exon	73801017	73801195	.	+	.	transcript_id "DNTX_00034543";transcript_type "protein_coding";transcript_biotype "protein_coding";exon_number "24";gene_id "XLOC_003584";gene_name "ZSWIM8";class_code "n";oId "Kidney-Cortex_00046483";is.last "FALSE";is.first "FALSE";is.singleExon "FALSE"
chr10	transdecoder	exon	73801316	73801792	.	+	.	transcript_id "DNTX_00034543";transcript_type "protein_coding";transcript_biotype "protein_coding";exon_number "25";gene_id "XLOC_003584";gene_name "ZSWIM8";class_code "n";oId "Kidney-Cortex_00046483";is.last "TRUE";is.first "FALSE";is.singleExon "FALSE"
chr10	transdecoder	five_prime_UTR	73785624	73785878	.	+	.	transcript_id "DNTX_00034543";transcript_type "protein_coding";transcript_biotype "protein_coding";gene_id "XLOC_003584";gene_name "ZSWIM8";class_code "n";oId "Kidney-Cortex_00046483";is.last "FALSE";is.first "FALSE";is.singleExon "FALSE"
chr10	transdecoder	start_codon	73785879	73785881	.	+	0	transcript_id "DNTX_00034543";transcript_type "protein_coding";transcript_biotype "protein_coding";gene_id "XLOC_003584";gene_name "ZSWIM8";class_code "n";oId "Kidney-Cortex_00046483";is.last "FALSE";is.first "FALSE";is.singleExon "FALSE"
chr10	transdecoder	CDS	73785879	73786086	.	+	0	transcript_id "DNTX_00034543";transcript_type "protein_coding";transcript_biotype "protein_coding";gene_id "XLOC_003584";gene_name "ZSWIM8";class_code "n";oId "Kidney-Cortex_00046483";is.last "FALSE";is.first "FALSE";is.singleExon "FALSE"
chr10	transdecoder	CDS	73788670	73788823	.	+	2	transcript_id "DNTX_00034543";transcript_type "protein_coding";transcript_biotype "protein_coding";gene_id "XLOC_003584";gene_name "ZSWIM8";class_code "n";oId "Kidney-Cortex_00046483";is.last "FALSE";is.first "FALSE";is.singleExon "FALSE"
chr10	transdecoder	CDS	73789096	73789190	.	+	1	transcript_id "DNTX_00034543";transcript_type "protein_coding";transcript_biotype "protein_coding";gene_id "XLOC_003584";gene_name "ZSWIM8";class_code "n";oId "Kidney-Cortex_00046483";is.last "FALSE";is.first "FALSE";is.singleExon "FALSE"
chr10	transdecoder	CDS	73789367	73789539	.	+	2	transcript_id "DNTX_00034543";transcript_type "protein_coding";transcript_biotype "protein_coding";gene_id "XLOC_003584";gene_name "ZSWIM8";class_code "n";oId "Kidney-Cortex_00046483";is.last "FALSE";is.first "FALSE";is.singleExon "FALSE"
chr10	transdecoder	CDS	73789717	73789824	.	+	0	transcript_id "DNTX_00034543";transcript_type "protein_coding";transcript_biotype "protein_coding";gene_id "XLOC_003584";gene_name "ZSWIM8";class_code "n";oId "Kidney-Cortex_00046483";is.last "FALSE";is.first "FALSE";is.singleExon "FALSE"
chr10	transdecoder	CDS	73789956	73790037	.	+	0	transcript_id "DNTX_00034543";transcript_type "protein_coding";transcript_biotype "protein_coding";gene_id "XLOC_003584";gene_name "ZSWIM8";class_code "n";oId "Kidney-Cortex_00046483";is.last "FALSE";is.first "FALSE";is.singleExon "FALSE"
chr10	transdecoder	CDS	73790172	73790292	.	+	2	transcript_id "DNTX_00034543";transcript_type "protein_coding";transcript_biotype "protein_coding";gene_id "XLOC_003584";gene_name "ZSWIM8";class_code "n";oId "Kidney-Cortex_00046483";is.last "FALSE";is.first "FALSE";is.singleExon "FALSE"
chr10	transdecoder	CDS	73790975	73791176	.	+	1	transcript_id "DNTX_00034543";transcript_type "protein_coding";transcript_biotype "protein_coding";gene_id "XLOC_003584";gene_name "ZSWIM8";class_code "n";oId "Kidney-Cortex_00046483";is.last "FALSE";is.first "FALSE";is.singleExon "FALSE"
chr10	transdecoder	CDS	73791324	73791499	.	+	0	transcript_id "DNTX_00034543";transcript_type "protein_coding";transcript_biotype "protein_coding";gene_id "XLOC_003584";gene_name "ZSWIM8";class_code "n";oId "Kidney-Cortex_00046483";is.last "FALSE";is.first "FALSE";is.singleExon "FALSE"
chr10	transdecoder	CDS	73791859	73792852	.	+	1	transcript_id "DNTX_00034543";transcript_type "protein_coding";transcript_biotype "protein_coding";gene_id "XLOC_003584";gene_name "ZSWIM8";class_code "n";oId "Kidney-Cortex_00046483";is.last "FALSE";is.first "FALSE";is.singleExon "FALSE"
chr10	transdecoder	CDS	73793588	73793719	.	+	0	transcript_id "DNTX_00034543";transcript_type "protein_coding";transcript_biotype "protein_coding";gene_id "XLOC_003584";gene_name "ZSWIM8";class_code "n";oId "Kidney-Cortex_00046483";is.last "FALSE";is.first "FALSE";is.singleExon "FALSE"
chr10	transdecoder	CDS	73793865	73794044	.	+	0	transcript_id "DNTX_00034543";transcript_type "protein_coding";transcript_biotype "protein_coding";gene_id "XLOC_003584";gene_name "ZSWIM8";class_code "n";oId "Kidney-Cortex_00046483";is.last "FALSE";is.first "FALSE";is.singleExon "FALSE"
chr10	transdecoder	CDS	73794147	73794330	.	+	0	transcript_id "DNTX_00034543";transcript_type "protein_coding";transcript_biotype "protein_coding";gene_id "XLOC_003584";gene_name "ZSWIM8";class_code "n";oId "Kidney-Cortex_00046483";is.last "FALSE";is.first "FALSE";is.singleExon "FALSE"
chr10	transdecoder	CDS	73794541	73794639	.	+	2	transcript_id "DNTX_00034543";transcript_type "protein_coding";transcript_biotype "protein_coding";gene_id "XLOC_003584";gene_name "ZSWIM8";class_code "n";oId "Kidney-Cortex_00046483";is.last "FALSE";is.first "FALSE";is.singleExon "FALSE"
chr10	transdecoder	CDS	73795539	73795663	.	+	2	transcript_id "DNTX_00034543";transcript_type "protein_coding";transcript_biotype "protein_coding";gene_id "XLOC_003584";gene_name "ZSWIM8";class_code "n";oId "Kidney-Cortex_00046483";is.last "FALSE";is.first "FALSE";is.singleExon "FALSE"
chr10	transdecoder	CDS	73796774	73797014	.	+	0	transcript_id "DNTX_00034543";transcript_type "protein_coding";transcript_biotype "protein_coding";gene_id "XLOC_003584";gene_name "ZSWIM8";class_code "n";oId "Kidney-Cortex_00046483";is.last "FALSE";is.first "FALSE";is.singleExon "FALSE"
chr10	transdecoder	CDS	73797113	73797271	.	+	2	transcript_id "DNTX_00034543";transcript_type "protein_coding";transcript_biotype "protein_coding";gene_id "XLOC_003584";gene_name "ZSWIM8";class_code "n";oId "Kidney-Cortex_00046483";is.last "FALSE";is.first "FALSE";is.singleExon "FALSE"
chr10	transdecoder	CDS	73797377	73797605	.	+	2	transcript_id "DNTX_00034543";transcript_type "protein_coding";transcript_biotype "protein_coding";gene_id "XLOC_003584";gene_name "ZSWIM8";class_code "n";oId "Kidney-Cortex_00046483";is.last "FALSE";is.first "FALSE";is.singleExon "FALSE"
chr10	transdecoder	CDS	73797781	73798070	.	+	1	transcript_id "DNTX_00034543";transcript_type "protein_coding";transcript_biotype "protein_coding";gene_id "XLOC_003584";gene_name "ZSWIM8";class_code "n";oId "Kidney-Cortex_00046483";is.last "FALSE";is.first "FALSE";is.singleExon "FALSE"
chr10	transdecoder	CDS	73798230	73798453	.	+	2	transcript_id "DNTX_00034543";transcript_type "protein_coding";transcript_biotype "protein_coding";gene_id "XLOC_003584";gene_name "ZSWIM8";class_code "n";oId "Kidney-Cortex_00046483";is.last "FALSE";is.first "FALSE";is.singleExon "FALSE"
chr10	transdecoder	CDS	73799002	73799598	.	+	0	transcript_id "DNTX_00034543";transcript_type "protein_coding";transcript_biotype "protein_coding";gene_id "XLOC_003584";gene_name "ZSWIM8";class_code "n";oId "Kidney-Cortex_00046483";is.last "FALSE";is.first "FALSE";is.singleExon "FALSE"
chr10	transdecoder	stop_codon	73799599	73799601	.	+	0	transcript_id "DNTX_00034543";transcript_type "protein_coding";transcript_biotype "protein_coding";gene_id "XLOC_003584";gene_name "ZSWIM8";class_code "n";oId "Kidney-Cortex_00046483";is.last "FALSE";is.first "FALSE";is.singleExon "FALSE"
chr10	transdecoder	three_prime_UTR	73799602	73800170	.	+	.	transcript_id "DNTX_00034543";transcript_type "protein_coding";transcript_biotype "protein_coding";gene_id "XLOC_003584";gene_name "ZSWIM8";class_code "n";oId "Kidney-Cortex_00046483";is.last "FALSE";is.first "FALSE";is.singleExon "FALSE"
chr10	transdecoder	three_prime_UTR	73800296	73800472	.	+	.	transcript_id "DNTX_00034543";transcript_type "protein_coding";transcript_biotype "protein_coding";gene_id "XLOC_003584";gene_name "ZSWIM8";class_code "n";oId "Kidney-Cortex_00046483";is.last "FALSE";is.first "FALSE";is.singleExon "FALSE"
chr10	transdecoder	three_prime_UTR	73800640	73800759	.	+	.	transcript_id "DNTX_00034543";transcript_type "protein_coding";transcript_biotype "protein_coding";gene_id "XLOC_003584";gene_name "ZSWIM8";class_code "n";oId "Kidney-Cortex_00046483";is.last "FALSE";is.first "FALSE";is.singleExon "FALSE"
chr10	transdecoder	three_prime_UTR	73801017	73801195	.	+	.	transcript_id "DNTX_00034543";transcript_type "protein_coding";transcript_biotype "protein_coding";gene_id "XLOC_003584";gene_name "ZSWIM8";class_code "n";oId "Kidney-Cortex_00046483";is.last "FALSE";is.first "FALSE";is.singleExon "FALSE"
chr10	transdecoder	three_prime_UTR	73801316	73801792	.	+	.	transcript_id "DNTX_00034543";transcript_type "protein_coding";transcript_biotype "protein_coding";gene_id "XLOC_003584";gene_name "ZSWIM8";class_code "n";oId "Kidney-Cortex_00046483";is.last "TRUE";is.first "FALSE";is.singleExon "FALSE"
chr10	transdecoder	transcript	73785624	73801792	.	+	.	transcript_id "DNTX_00035011";transcript_type "protein_coding";transcript_biotype "protein_coding";gene_id "XLOC_003584";gene_name "ZSWIM8";class_code "m";oId "SmallIntestine-TerminalIleum_00048223";is.last "FALSE";is.first "FALSE";is.singleExon "FALSE"
chr10	transdecoder	exon	73785624	73786086	.	+	.	transcript_id "DNTX_00035011";transcript_type "protein_coding";transcript_biotype "protein_coding";exon_number "1";gene_id "XLOC_003584";gene_name "ZSWIM8";class_code "m";oId "SmallIntestine-TerminalIleum_00048223";is.last "FALSE";is.first "TRUE";is.singleExon "FALSE"
chr10	transdecoder	exon	73788670	73788823	.	+	.	transcript_id "DNTX_00035011";transcript_type "protein_coding";transcript_biotype "protein_coding";exon_number "2";gene_id "XLOC_003584";gene_name "ZSWIM8";class_code "m";oId "SmallIntestine-TerminalIleum_00048223";is.last "FALSE";is.first "FALSE";is.singleExon "FALSE"
chr10	transdecoder	exon	73789096	73789190	.	+	.	transcript_id "DNTX_00035011";transcript_type "protein_coding";transcript_biotype "protein_coding";exon_number "3";gene_id "XLOC_003584";gene_name "ZSWIM8";class_code "m";oId "SmallIntestine-TerminalIleum_00048223";is.last "FALSE";is.first "FALSE";is.singleExon "FALSE"
chr10	transdecoder	exon	73789367	73789539	.	+	.	transcript_id "DNTX_00035011";transcript_type "protein_coding";transcript_biotype "protein_coding";exon_number "4";gene_id "XLOC_003584";gene_name "ZSWIM8";class_code "m";oId "SmallIntestine-TerminalIleum_00048223";is.last "FALSE";is.first "FALSE";is.singleExon "FALSE"
chr10	transdecoder	exon	73789717	73790037	.	+	.	transcript_id "DNTX_00035011";transcript_type "protein_coding";transcript_biotype "protein_coding";exon_number "5";gene_id "XLOC_003584";gene_name "ZSWIM8";class_code "m";oId "SmallIntestine-TerminalIleum_00048223";is.last "FALSE";novel_exon_id "nvl_exon26186";novel_exon_type "RI";is.first "FALSE";is.singleExon "FALSE"
chr10	transdecoder	exon	73790172	73790292	.	+	.	transcript_id "DNTX_00035011";transcript_type "protein_coding";transcript_biotype "protein_coding";exon_number "6";gene_id "XLOC_003584";gene_name "ZSWIM8";class_code "m";oId "SmallIntestine-TerminalIleum_00048223";is.last "FALSE";is.first "FALSE";is.singleExon "FALSE"
chr10	transdecoder	exon	73790975	73791176	.	+	.	transcript_id "DNTX_00035011";transcript_type "protein_coding";transcript_biotype "protein_coding";exon_number "7";gene_id "XLOC_003584";gene_name "ZSWIM8";class_code "m";oId "SmallIntestine-TerminalIleum_00048223";is.last "FALSE";is.first "FALSE";is.singleExon "FALSE"
chr10	transdecoder	exon	73791324	73791499	.	+	.	transcript_id "DNTX_00035011";transcript_type "protein_coding";transcript_biotype "protein_coding";exon_number "8";gene_id "XLOC_003584";gene_name "ZSWIM8";class_code "m";oId "SmallIntestine-TerminalIleum_00048223";is.last "FALSE";is.first "FALSE";is.singleExon "FALSE"
chr10	transdecoder	exon	73791859	73792852	.	+	.	transcript_id "DNTX_00035011";transcript_type "protein_coding";transcript_biotype "protein_coding";exon_number "9";gene_id "XLOC_003584";gene_name "ZSWIM8";class_code "m";oId "SmallIntestine-TerminalIleum_00048223";is.last "FALSE";is.first "FALSE";is.singleExon "FALSE"
chr10	transdecoder	exon	73793588	73793719	.	+	.	transcript_id "DNTX_00035011";transcript_type "protein_coding";transcript_biotype "protein_coding";exon_number "10";gene_id "XLOC_003584";gene_name "ZSWIM8";class_code "m";oId "SmallIntestine-TerminalIleum_00048223";is.last "FALSE";is.first "FALSE";is.singleExon "FALSE"
chr10	transdecoder	exon	73793865	73794044	.	+	.	transcript_id "DNTX_00035011";transcript_type "protein_coding";transcript_biotype "protein_coding";exon_number "11";gene_id "XLOC_003584";gene_name "ZSWIM8";class_code "m";oId "SmallIntestine-TerminalIleum_00048223";is.last "FALSE";is.first "FALSE";is.singleExon "FALSE"
chr10	transdecoder	exon	73794147	73794330	.	+	.	transcript_id "DNTX_00035011";transcript_type "protein_coding";transcript_biotype "protein_coding";exon_number "12";gene_id "XLOC_003584";gene_name "ZSWIM8";class_code "m";oId "SmallIntestine-TerminalIleum_00048223";is.last "FALSE";is.first "FALSE";is.singleExon "FALSE"
chr10	transdecoder	exon	73794556	73794639	.	+	.	transcript_id "DNTX_00035011";transcript_type "protein_coding";transcript_biotype "protein_coding";exon_number "13";gene_id "XLOC_003584";gene_name "ZSWIM8";class_code "m";oId "SmallIntestine-TerminalIleum_00048223";is.last "FALSE";is.first "FALSE";is.singleExon "FALSE"
chr10	transdecoder	exon	73795539	73795663	.	+	.	transcript_id "DNTX_00035011";transcript_type "protein_coding";transcript_biotype "protein_coding";exon_number "14";gene_id "XLOC_003584";gene_name "ZSWIM8";class_code "m";oId "SmallIntestine-TerminalIleum_00048223";is.last "FALSE";is.first "FALSE";is.singleExon "FALSE"
chr10	transdecoder	exon	73796774	73797014	.	+	.	transcript_id "DNTX_00035011";transcript_type "protein_coding";transcript_biotype "protein_coding";exon_number "15";gene_id "XLOC_003584";gene_name "ZSWIM8";class_code "m";oId "SmallIntestine-TerminalIleum_00048223";is.last "FALSE";is.first "FALSE";is.singleExon "FALSE"
chr10	transdecoder	exon	73797113	73797271	.	+	.	transcript_id "DNTX_00035011";transcript_type "protein_coding";transcript_biotype "protein_coding";exon_number "16";gene_id "XLOC_003584";gene_name "ZSWIM8";class_code "m";oId "SmallIntestine-TerminalIleum_00048223";is.last "FALSE";is.first "FALSE";is.singleExon "FALSE"
chr10	transdecoder	exon	73797377	73797605	.	+	.	transcript_id "DNTX_00035011";transcript_type "protein_coding";transcript_biotype "protein_coding";exon_number "17";gene_id "XLOC_003584";gene_name "ZSWIM8";class_code "m";oId "SmallIntestine-TerminalIleum_00048223";is.last "FALSE";is.first "FALSE";is.singleExon "FALSE"
chr10	transdecoder	exon	73797781	73798070	.	+	.	transcript_id "DNTX_00035011";transcript_type "protein_coding";transcript_biotype "protein_coding";exon_number "18";gene_id "XLOC_003584";gene_name "ZSWIM8";class_code "m";oId "SmallIntestine-TerminalIleum_00048223";is.last "FALSE";is.first "FALSE";is.singleExon "FALSE"
chr10	transdecoder	exon	73798230	73798453	.	+	.	transcript_id "DNTX_00035011";transcript_type "protein_coding";transcript_biotype "protein_coding";exon_number "19";gene_id "XLOC_003584";gene_name "ZSWIM8";class_code "m";oId "SmallIntestine-TerminalIleum_00048223";is.last "FALSE";is.first "FALSE";is.singleExon "FALSE"
chr10	transdecoder	exon	73799002	73799490	.	+	.	transcript_id "DNTX_00035011";transcript_type "protein_coding";transcript_biotype "protein_coding";exon_number "20";gene_id "XLOC_003584";gene_name "ZSWIM8";class_code "m";oId "SmallIntestine-TerminalIleum_00048223";is.last "FALSE";is.first "FALSE";is.singleExon "FALSE"
chr10	transdecoder	exon	73800011	73800170	.	+	.	transcript_id "DNTX_00035011";transcript_type "protein_coding";transcript_biotype "protein_coding";exon_number "21";gene_id "XLOC_003584";gene_name "ZSWIM8";class_code "m";oId "SmallIntestine-TerminalIleum_00048223";is.last "FALSE";is.first "FALSE";is.singleExon "FALSE"
chr10	transdecoder	exon	73800296	73800472	.	+	.	transcript_id "DNTX_00035011";transcript_type "protein_coding";transcript_biotype "protein_coding";exon_number "22";gene_id "XLOC_003584";gene_name "ZSWIM8";class_code "m";oId "SmallIntestine-TerminalIleum_00048223";is.last "FALSE";is.first "FALSE";is.singleExon "FALSE"
chr10	transdecoder	exon	73800640	73800759	.	+	.	transcript_id "DNTX_00035011";transcript_type "protein_coding";transcript_biotype "protein_coding";exon_number "23";gene_id "XLOC_003584";gene_name "ZSWIM8";class_code "m";oId "SmallIntestine-TerminalIleum_00048223";is.last "FALSE";is.first "FALSE";is.singleExon "FALSE"
chr10	transdecoder	exon	73801017	73801195	.	+	.	transcript_id "DNTX_00035011";transcript_type "protein_coding";transcript_biotype "protein_coding";exon_number "24";gene_id "XLOC_003584";gene_name "ZSWIM8";class_code "m";oId "SmallIntestine-TerminalIleum_00048223";is.last "FALSE";is.first "FALSE";is.singleExon "FALSE"
chr10	transdecoder	exon	73801316	73801792	.	+	.	transcript_id "DNTX_00035011";transcript_type "protein_coding";transcript_biotype "protein_coding";exon_number "25";gene_id "XLOC_003584";gene_name "ZSWIM8";class_code "m";oId "SmallIntestine-TerminalIleum_00048223";is.last "TRUE";is.first "FALSE";is.singleExon "FALSE"
chr10	transdecoder	five_prime_UTR	73785624	73786086	.	+	.	transcript_id "DNTX_00035011";transcript_type "protein_coding";transcript_biotype "protein_coding";gene_id "XLOC_003584";gene_name "ZSWIM8";class_code "m";oId "SmallIntestine-TerminalIleum_00048223";is.last "FALSE";is.first "TRUE";is.singleExon "FALSE"
chr10	transdecoder	five_prime_UTR	73788670	73788823	.	+	.	transcript_id "DNTX_00035011";transcript_type "protein_coding";transcript_biotype "protein_coding";gene_id "XLOC_003584";gene_name "ZSWIM8";class_code "m";oId "SmallIntestine-TerminalIleum_00048223";is.last "FALSE";is.first "FALSE";is.singleExon "FALSE"
chr10	transdecoder	five_prime_UTR	73789096	73789190	.	+	.	transcript_id "DNTX_00035011";transcript_type "protein_coding";transcript_biotype "protein_coding";gene_id "XLOC_003584";gene_name "ZSWIM8";class_code "m";oId "SmallIntestine-TerminalIleum_00048223";is.last "FALSE";is.first "FALSE";is.singleExon "FALSE"
chr10	transdecoder	five_prime_UTR	73789367	73789539	.	+	.	transcript_id "DNTX_00035011";transcript_type "protein_coding";transcript_biotype "protein_coding";gene_id "XLOC_003584";gene_name "ZSWIM8";class_code "m";oId "SmallIntestine-TerminalIleum_00048223";is.last "FALSE";is.first "FALSE";is.singleExon "FALSE"
chr10	transdecoder	five_prime_UTR	73789717	73789904	.	+	.	transcript_id "DNTX_00035011";transcript_type "protein_coding";transcript_biotype "protein_coding";gene_id "XLOC_003584";gene_name "ZSWIM8";class_code "m";oId "SmallIntestine-TerminalIleum_00048223";is.last "FALSE";is.first "FALSE";is.singleExon "FALSE"
chr10	transdecoder	start_codon	73789905	73789907	.	+	0	transcript_id "DNTX_00035011";transcript_type "protein_coding";transcript_biotype "protein_coding";gene_id "XLOC_003584";gene_name "ZSWIM8";class_code "m";oId "SmallIntestine-TerminalIleum_00048223";is.last "FALSE";is.first "FALSE";is.singleExon "FALSE"
chr10	transdecoder	CDS	73789905	73790037	.	+	0	transcript_id "DNTX_00035011";transcript_type "protein_coding";transcript_biotype "protein_coding";gene_id "XLOC_003584";gene_name "ZSWIM8";class_code "m";oId "SmallIntestine-TerminalIleum_00048223";is.last "FALSE";is.first "FALSE";is.singleExon "FALSE"
chr10	transdecoder	CDS	73790172	73790292	.	+	2	transcript_id "DNTX_00035011";transcript_type "protein_coding";transcript_biotype "protein_coding";gene_id "XLOC_003584";gene_name "ZSWIM8";class_code "m";oId "SmallIntestine-TerminalIleum_00048223";is.last "FALSE";is.first "FALSE";is.singleExon "FALSE"
chr10	transdecoder	CDS	73790975	73791176	.	+	1	transcript_id "DNTX_00035011";transcript_type "protein_coding";transcript_biotype "protein_coding";gene_id "XLOC_003584";gene_name "ZSWIM8";class_code "m";oId "SmallIntestine-TerminalIleum_00048223";is.last "FALSE";is.first "FALSE";is.singleExon "FALSE"
chr10	transdecoder	CDS	73791324	73791499	.	+	0	transcript_id "DNTX_00035011";transcript_type "protein_coding";transcript_biotype "protein_coding";gene_id "XLOC_003584";gene_name "ZSWIM8";class_code "m";oId "SmallIntestine-TerminalIleum_00048223";is.last "FALSE";is.first "FALSE";is.singleExon "FALSE"
chr10	transdecoder	CDS	73791859	73792852	.	+	1	transcript_id "DNTX_00035011";transcript_type "protein_coding";transcript_biotype "protein_coding";gene_id "XLOC_003584";gene_name "ZSWIM8";class_code "m";oId "SmallIntestine-TerminalIleum_00048223";is.last "FALSE";is.first "FALSE";is.singleExon "FALSE"
chr10	transdecoder	CDS	73793588	73793719	.	+	0	transcript_id "DNTX_00035011";transcript_type "protein_coding";transcript_biotype "protein_coding";gene_id "XLOC_003584";gene_name "ZSWIM8";class_code "m";oId "SmallIntestine-TerminalIleum_00048223";is.last "FALSE";is.first "FALSE";is.singleExon "FALSE"
chr10	transdecoder	CDS	73793865	73794044	.	+	0	transcript_id "DNTX_00035011";transcript_type "protein_coding";transcript_biotype "protein_coding";gene_id "XLOC_003584";gene_name "ZSWIM8";class_code "m";oId "SmallIntestine-TerminalIleum_00048223";is.last "FALSE";is.first "FALSE";is.singleExon "FALSE"
chr10	transdecoder	CDS	73794147	73794330	.	+	0	transcript_id "DNTX_00035011";transcript_type "protein_coding";transcript_biotype "protein_coding";gene_id "XLOC_003584";gene_name "ZSWIM8";class_code "m";oId "SmallIntestine-TerminalIleum_00048223";is.last "FALSE";is.first "FALSE";is.singleExon "FALSE"
chr10	transdecoder	CDS	73794556	73794639	.	+	2	transcript_id "DNTX_00035011";transcript_type "protein_coding";transcript_biotype "protein_coding";gene_id "XLOC_003584";gene_name "ZSWIM8";class_code "m";oId "SmallIntestine-TerminalIleum_00048223";is.last "FALSE";is.first "FALSE";is.singleExon "FALSE"
chr10	transdecoder	CDS	73795539	73795663	.	+	2	transcript_id "DNTX_00035011";transcript_type "protein_coding";transcript_biotype "protein_coding";gene_id "XLOC_003584";gene_name "ZSWIM8";class_code "m";oId "SmallIntestine-TerminalIleum_00048223";is.last "FALSE";is.first "FALSE";is.singleExon "FALSE"
chr10	transdecoder	CDS	73796774	73797014	.	+	0	transcript_id "DNTX_00035011";transcript_type "protein_coding";transcript_biotype "protein_coding";gene_id "XLOC_003584";gene_name "ZSWIM8";class_code "m";oId "SmallIntestine-TerminalIleum_00048223";is.last "FALSE";is.first "FALSE";is.singleExon "FALSE"
chr10	transdecoder	CDS	73797113	73797271	.	+	2	transcript_id "DNTX_00035011";transcript_type "protein_coding";transcript_biotype "protein_coding";gene_id "XLOC_003584";gene_name "ZSWIM8";class_code "m";oId "SmallIntestine-TerminalIleum_00048223";is.last "FALSE";is.first "FALSE";is.singleExon "FALSE"
chr10	transdecoder	CDS	73797377	73797605	.	+	2	transcript_id "DNTX_00035011";transcript_type "protein_coding";transcript_biotype "protein_coding";gene_id "XLOC_003584";gene_name "ZSWIM8";class_code "m";oId "SmallIntestine-TerminalIleum_00048223";is.last "FALSE";is.first "FALSE";is.singleExon "FALSE"
chr10	transdecoder	CDS	73797781	73798070	.	+	1	transcript_id "DNTX_00035011";transcript_type "protein_coding";transcript_biotype "protein_coding";gene_id "XLOC_003584";gene_name "ZSWIM8";class_code "m";oId "SmallIntestine-TerminalIleum_00048223";is.last "FALSE";is.first "FALSE";is.singleExon "FALSE"
chr10	transdecoder	CDS	73798230	73798453	.	+	2	transcript_id "DNTX_00035011";transcript_type "protein_coding";transcript_biotype "protein_coding";gene_id "XLOC_003584";gene_name "ZSWIM8";class_code "m";oId "SmallIntestine-TerminalIleum_00048223";is.last "FALSE";is.first "FALSE";is.singleExon "FALSE"
chr10	transdecoder	CDS	73799002	73799490	.	+	0	transcript_id "DNTX_00035011";transcript_type "protein_coding";transcript_biotype "protein_coding";gene_id "XLOC_003584";gene_name "ZSWIM8";class_code "m";oId "SmallIntestine-TerminalIleum_00048223";is.last "FALSE";is.first "FALSE";is.singleExon "FALSE"
chr10	transdecoder	CDS	73800011	73800170	.	+	0	transcript_id "DNTX_00035011";transcript_type "protein_coding";transcript_biotype "protein_coding";gene_id "XLOC_003584";gene_name "ZSWIM8";class_code "m";oId "SmallIntestine-TerminalIleum_00048223";is.last "FALSE";is.first "FALSE";is.singleExon "FALSE"
chr10	transdecoder	CDS	73800296	73800472	.	+	2	transcript_id "DNTX_00035011";transcript_type "protein_coding";transcript_biotype "protein_coding";gene_id "XLOC_003584";gene_name "ZSWIM8";class_code "m";oId "SmallIntestine-TerminalIleum_00048223";is.last "FALSE";is.first "FALSE";is.singleExon "FALSE"
chr10	transdecoder	CDS	73800640	73800759	.	+	2	transcript_id "DNTX_00035011";transcript_type "protein_coding";transcript_biotype "protein_coding";gene_id "XLOC_003584";gene_name "ZSWIM8";class_code "m";oId "SmallIntestine-TerminalIleum_00048223";is.last "FALSE";is.first "FALSE";is.singleExon "FALSE"
chr10	transdecoder	CDS	73801017	73801195	.	+	2	transcript_id "DNTX_00035011";transcript_type "protein_coding";transcript_biotype "protein_coding";gene_id "XLOC_003584";gene_name "ZSWIM8";class_code "m";oId "SmallIntestine-TerminalIleum_00048223";is.last "FALSE";is.first "FALSE";is.singleExon "FALSE"
chr10	transdecoder	CDS	73801316	73801516	.	+	0	transcript_id "DNTX_00035011";transcript_type "protein_coding";transcript_biotype "protein_coding";gene_id "XLOC_003584";gene_name "ZSWIM8";class_code "m";oId "SmallIntestine-TerminalIleum_00048223";is.last "FALSE";is.first "FALSE";is.singleExon "FALSE"
chr10	transdecoder	stop_codon	73801517	73801519	.	+	0	transcript_id "DNTX_00035011";transcript_type "protein_coding";transcript_biotype "protein_coding";gene_id "XLOC_003584";gene_name "ZSWIM8";class_code "m";oId "SmallIntestine-TerminalIleum_00048223";is.last "FALSE";is.first "FALSE";is.singleExon "FALSE"
chr10	transdecoder	three_prime_UTR	73801520	73801792	.	+	.	transcript_id "DNTX_00035011";transcript_type "protein_coding";transcript_biotype "protein_coding";gene_id "XLOC_003584";gene_name "ZSWIM8";class_code "m";oId "SmallIntestine-TerminalIleum_00048223";is.last "FALSE";is.first "FALSE";is.singleExon "FALSE"
chr10	transdecoder	transcript	73785624	73801792	.	+	.	transcript_id "DNTX_00035207";transcript_type "protein_coding";transcript_biotype "protein_coding";gene_id "XLOC_003584";gene_name "ZSWIM8";class_code "n";oId "Esophagus-GastroesophagealJunction_00040233";is.last "FALSE";is.first "FALSE";is.singleExon "FALSE"
chr10	transdecoder	exon	73785624	73786086	.	+	.	transcript_id "DNTX_00035207";transcript_type "protein_coding";transcript_biotype "protein_coding";exon_number "1";gene_id "XLOC_003584";gene_name "ZSWIM8";class_code "n";oId "Esophagus-GastroesophagealJunction_00040233";is.last "FALSE";is.first "TRUE";is.singleExon "FALSE"
chr10	transdecoder	exon	73788670	73788823	.	+	.	transcript_id "DNTX_00035207";transcript_type "protein_coding";transcript_biotype "protein_coding";exon_number "2";gene_id "XLOC_003584";gene_name "ZSWIM8";class_code "n";oId "Esophagus-GastroesophagealJunction_00040233";is.last "FALSE";is.first "FALSE";is.singleExon "FALSE"
chr10	transdecoder	exon	73789096	73789190	.	+	.	transcript_id "DNTX_00035207";transcript_type "protein_coding";transcript_biotype "protein_coding";exon_number "3";gene_id "XLOC_003584";gene_name "ZSWIM8";class_code "n";oId "Esophagus-GastroesophagealJunction_00040233";is.last "FALSE";is.first "FALSE";is.singleExon "FALSE"
chr10	transdecoder	exon	73789367	73789539	.	+	.	transcript_id "DNTX_00035207";transcript_type "protein_coding";transcript_biotype "protein_coding";exon_number "4";gene_id "XLOC_003584";gene_name "ZSWIM8";class_code "n";oId "Esophagus-GastroesophagealJunction_00040233";is.last "FALSE";is.first "FALSE";is.singleExon "FALSE"
chr10	transdecoder	exon	73789717	73789824	.	+	.	transcript_id "DNTX_00035207";transcript_type "protein_coding";transcript_biotype "protein_coding";exon_number "5";gene_id "XLOC_003584";gene_name "ZSWIM8";class_code "n";oId "Esophagus-GastroesophagealJunction_00040233";is.last "FALSE";is.first "FALSE";is.singleExon "FALSE"
chr10	transdecoder	exon	73789956	73790037	.	+	.	transcript_id "DNTX_00035207";transcript_type "protein_coding";transcript_biotype "protein_coding";exon_number "6";gene_id "XLOC_003584";gene_name "ZSWIM8";class_code "n";oId "Esophagus-GastroesophagealJunction_00040233";is.last "FALSE";is.first "FALSE";is.singleExon "FALSE"
chr10	transdecoder	exon	73790172	73790292	.	+	.	transcript_id "DNTX_00035207";transcript_type "protein_coding";transcript_biotype "protein_coding";exon_number "7";gene_id "XLOC_003584";gene_name "ZSWIM8";class_code "n";oId "Esophagus-GastroesophagealJunction_00040233";is.last "FALSE";is.first "FALSE";is.singleExon "FALSE"
chr10	transdecoder	exon	73790975	73791176	.	+	.	transcript_id "DNTX_00035207";transcript_type "protein_coding";transcript_biotype "protein_coding";exon_number "8";gene_id "XLOC_003584";gene_name "ZSWIM8";class_code "n";oId "Esophagus-GastroesophagealJunction_00040233";is.last "FALSE";is.first "FALSE";is.singleExon "FALSE"
chr10	transdecoder	exon	73791324	73791499	.	+	.	transcript_id "DNTX_00035207";transcript_type "protein_coding";transcript_biotype "protein_coding";exon_number "9";gene_id "XLOC_003584";gene_name "ZSWIM8";class_code "n";oId "Esophagus-GastroesophagealJunction_00040233";is.last "FALSE";is.first "FALSE";is.singleExon "FALSE"
chr10	transdecoder	exon	73791859	73792852	.	+	.	transcript_id "DNTX_00035207";transcript_type "protein_coding";transcript_biotype "protein_coding";exon_number "10";gene_id "XLOC_003584";gene_name "ZSWIM8";class_code "n";oId "Esophagus-GastroesophagealJunction_00040233";is.last "FALSE";is.first "FALSE";is.singleExon "FALSE"
chr10	transdecoder	exon	73793588	73793719	.	+	.	transcript_id "DNTX_00035207";transcript_type "protein_coding";transcript_biotype "protein_coding";exon_number "11";gene_id "XLOC_003584";gene_name "ZSWIM8";class_code "n";oId "Esophagus-GastroesophagealJunction_00040233";is.last "FALSE";is.first "FALSE";is.singleExon "FALSE"
chr10	transdecoder	exon	73793865	73794044	.	+	.	transcript_id "DNTX_00035207";transcript_type "protein_coding";transcript_biotype "protein_coding";exon_number "12";gene_id "XLOC_003584";gene_name "ZSWIM8";class_code "n";oId "Esophagus-GastroesophagealJunction_00040233";is.last "FALSE";is.first "FALSE";is.singleExon "FALSE"
chr10	transdecoder	exon	73794147	73794330	.	+	.	transcript_id "DNTX_00035207";transcript_type "protein_coding";transcript_biotype "protein_coding";exon_number "13";gene_id "XLOC_003584";gene_name "ZSWIM8";class_code "n";oId "Esophagus-GastroesophagealJunction_00040233";is.last "FALSE";is.first "FALSE";is.singleExon "FALSE"
chr10	transdecoder	exon	73794541	73794639	.	+	.	transcript_id "DNTX_00035207";transcript_type "protein_coding";transcript_biotype "protein_coding";exon_number "14";gene_id "XLOC_003584";gene_name "ZSWIM8";class_code "n";oId "Esophagus-GastroesophagealJunction_00040233";is.last "FALSE";is.first "FALSE";is.singleExon "FALSE"
chr10	transdecoder	exon	73795539	73795663	.	+	.	transcript_id "DNTX_00035207";transcript_type "protein_coding";transcript_biotype "protein_coding";exon_number "15";gene_id "XLOC_003584";gene_name "ZSWIM8";class_code "n";oId "Esophagus-GastroesophagealJunction_00040233";is.last "FALSE";is.first "FALSE";is.singleExon "FALSE"
chr10	transdecoder	exon	73796774	73797014	.	+	.	transcript_id "DNTX_00035207";transcript_type "protein_coding";transcript_biotype "protein_coding";exon_number "16";gene_id "XLOC_003584";gene_name "ZSWIM8";class_code "n";oId "Esophagus-GastroesophagealJunction_00040233";is.last "FALSE";is.first "FALSE";is.singleExon "FALSE"
chr10	transdecoder	exon	73797113	73797271	.	+	.	transcript_id "DNTX_00035207";transcript_type "protein_coding";transcript_biotype "protein_coding";exon_number "17";gene_id "XLOC_003584";gene_name "ZSWIM8";class_code "n";oId "Esophagus-GastroesophagealJunction_00040233";is.last "FALSE";is.first "FALSE";is.singleExon "FALSE"
chr10	transdecoder	exon	73797377	73797605	.	+	.	transcript_id "DNTX_00035207";transcript_type "protein_coding";transcript_biotype "protein_coding";exon_number "18";gene_id "XLOC_003584";gene_name "ZSWIM8";class_code "n";oId "Esophagus-GastroesophagealJunction_00040233";is.last "FALSE";is.first "FALSE";is.singleExon "FALSE"
chr10	transdecoder	exon	73797781	73798070	.	+	.	transcript_id "DNTX_00035207";transcript_type "protein_coding";transcript_biotype "protein_coding";exon_number "19";gene_id "XLOC_003584";gene_name "ZSWIM8";class_code "n";oId "Esophagus-GastroesophagealJunction_00040233";is.last "FALSE";is.first "FALSE";is.singleExon "FALSE"
chr10	transdecoder	exon	73798230	73798453	.	+	.	transcript_id "DNTX_00035207";transcript_type "protein_coding";transcript_biotype "protein_coding";exon_number "20";gene_id "XLOC_003584";gene_name "ZSWIM8";class_code "n";oId "Esophagus-GastroesophagealJunction_00040233";is.last "FALSE";is.first "FALSE";is.singleExon "FALSE"
chr10	transdecoder	exon	73799002	73799490	.	+	.	transcript_id "DNTX_00035207";transcript_type "protein_coding";transcript_biotype "protein_coding";exon_number "21";gene_id "XLOC_003584";gene_name "ZSWIM8";class_code "n";oId "Esophagus-GastroesophagealJunction_00040233";is.last "FALSE";is.first "FALSE";is.singleExon "FALSE"
chr10	transdecoder	exon	73800011	73800170	.	+	.	transcript_id "DNTX_00035207";transcript_type "protein_coding";transcript_biotype "protein_coding";exon_number "22";gene_id "XLOC_003584";gene_name "ZSWIM8";class_code "n";oId "Esophagus-GastroesophagealJunction_00040233";is.last "FALSE";is.first "FALSE";is.singleExon "FALSE"
chr10	transdecoder	exon	73800296	73800472	.	+	.	transcript_id "DNTX_00035207";transcript_type "protein_coding";transcript_biotype "protein_coding";exon_number "23";gene_id "XLOC_003584";gene_name "ZSWIM8";class_code "n";oId "Esophagus-GastroesophagealJunction_00040233";is.last "FALSE";is.first "FALSE";is.singleExon "FALSE"
chr10	transdecoder	exon	73800640	73800759	.	+	.	transcript_id "DNTX_00035207";transcript_type "protein_coding";transcript_biotype "protein_coding";exon_number "24";gene_id "XLOC_003584";gene_name "ZSWIM8";class_code "n";oId "Esophagus-GastroesophagealJunction_00040233";is.last "FALSE";is.first "FALSE";is.singleExon "FALSE"
chr10	transdecoder	exon	73801085	73801195	.	+	.	transcript_id "DNTX_00035207";transcript_type "protein_coding";transcript_biotype "protein_coding";exon_number "25";gene_id "XLOC_003584";gene_name "ZSWIM8";class_code "n";oId "Esophagus-GastroesophagealJunction_00040233";is.last "FALSE";is.first "FALSE";is.singleExon "FALSE"
chr10	transdecoder	exon	73801316	73801792	.	+	.	transcript_id "DNTX_00035207";transcript_type "protein_coding";transcript_biotype "protein_coding";exon_number "26";gene_id "XLOC_003584";gene_name "ZSWIM8";class_code "n";oId "Esophagus-GastroesophagealJunction_00040233";is.last "TRUE";is.first "FALSE";is.singleExon "FALSE"
chr10	transdecoder	five_prime_UTR	73785624	73785878	.	+	.	transcript_id "DNTX_00035207";transcript_type "protein_coding";transcript_biotype "protein_coding";gene_id "XLOC_003584";gene_name "ZSWIM8";class_code "n";oId "Esophagus-GastroesophagealJunction_00040233";is.last "FALSE";is.first "FALSE";is.singleExon "FALSE"
chr10	transdecoder	start_codon	73785879	73785881	.	+	0	transcript_id "DNTX_00035207";transcript_type "protein_coding";transcript_biotype "protein_coding";gene_id "XLOC_003584";gene_name "ZSWIM8";class_code "n";oId "Esophagus-GastroesophagealJunction_00040233";is.last "FALSE";is.first "FALSE";is.singleExon "FALSE"
chr10	transdecoder	CDS	73785879	73786086	.	+	0	transcript_id "DNTX_00035207";transcript_type "protein_coding";transcript_biotype "protein_coding";gene_id "XLOC_003584";gene_name "ZSWIM8";class_code "n";oId "Esophagus-GastroesophagealJunction_00040233";is.last "FALSE";is.first "FALSE";is.singleExon "FALSE"
chr10	transdecoder	CDS	73788670	73788823	.	+	2	transcript_id "DNTX_00035207";transcript_type "protein_coding";transcript_biotype "protein_coding";gene_id "XLOC_003584";gene_name "ZSWIM8";class_code "n";oId "Esophagus-GastroesophagealJunction_00040233";is.last "FALSE";is.first "FALSE";is.singleExon "FALSE"
chr10	transdecoder	CDS	73789096	73789190	.	+	1	transcript_id "DNTX_00035207";transcript_type "protein_coding";transcript_biotype "protein_coding";gene_id "XLOC_003584";gene_name "ZSWIM8";class_code "n";oId "Esophagus-GastroesophagealJunction_00040233";is.last "FALSE";is.first "FALSE";is.singleExon "FALSE"
chr10	transdecoder	CDS	73789367	73789539	.	+	2	transcript_id "DNTX_00035207";transcript_type "protein_coding";transcript_biotype "protein_coding";gene_id "XLOC_003584";gene_name "ZSWIM8";class_code "n";oId "Esophagus-GastroesophagealJunction_00040233";is.last "FALSE";is.first "FALSE";is.singleExon "FALSE"
chr10	transdecoder	CDS	73789717	73789824	.	+	0	transcript_id "DNTX_00035207";transcript_type "protein_coding";transcript_biotype "protein_coding";gene_id "XLOC_003584";gene_name "ZSWIM8";class_code "n";oId "Esophagus-GastroesophagealJunction_00040233";is.last "FALSE";is.first "FALSE";is.singleExon "FALSE"
chr10	transdecoder	CDS	73789956	73790037	.	+	0	transcript_id "DNTX_00035207";transcript_type "protein_coding";transcript_biotype "protein_coding";gene_id "XLOC_003584";gene_name "ZSWIM8";class_code "n";oId "Esophagus-GastroesophagealJunction_00040233";is.last "FALSE";is.first "FALSE";is.singleExon "FALSE"
chr10	transdecoder	CDS	73790172	73790292	.	+	2	transcript_id "DNTX_00035207";transcript_type "protein_coding";transcript_biotype "protein_coding";gene_id "XLOC_003584";gene_name "ZSWIM8";class_code "n";oId "Esophagus-GastroesophagealJunction_00040233";is.last "FALSE";is.first "FALSE";is.singleExon "FALSE"
chr10	transdecoder	CDS	73790975	73791176	.	+	1	transcript_id "DNTX_00035207";transcript_type "protein_coding";transcript_biotype "protein_coding";gene_id "XLOC_003584";gene_name "ZSWIM8";class_code "n";oId "Esophagus-GastroesophagealJunction_00040233";is.last "FALSE";is.first "FALSE";is.singleExon "FALSE"
chr10	transdecoder	CDS	73791324	73791499	.	+	0	transcript_id "DNTX_00035207";transcript_type "protein_coding";transcript_biotype "protein_coding";gene_id "XLOC_003584";gene_name "ZSWIM8";class_code "n";oId "Esophagus-GastroesophagealJunction_00040233";is.last "FALSE";is.first "FALSE";is.singleExon "FALSE"
chr10	transdecoder	CDS	73791859	73792852	.	+	1	transcript_id "DNTX_00035207";transcript_type "protein_coding";transcript_biotype "protein_coding";gene_id "XLOC_003584";gene_name "ZSWIM8";class_code "n";oId "Esophagus-GastroesophagealJunction_00040233";is.last "FALSE";is.first "FALSE";is.singleExon "FALSE"
chr10	transdecoder	CDS	73793588	73793719	.	+	0	transcript_id "DNTX_00035207";transcript_type "protein_coding";transcript_biotype "protein_coding";gene_id "XLOC_003584";gene_name "ZSWIM8";class_code "n";oId "Esophagus-GastroesophagealJunction_00040233";is.last "FALSE";is.first "FALSE";is.singleExon "FALSE"
chr10	transdecoder	CDS	73793865	73794044	.	+	0	transcript_id "DNTX_00035207";transcript_type "protein_coding";transcript_biotype "protein_coding";gene_id "XLOC_003584";gene_name "ZSWIM8";class_code "n";oId "Esophagus-GastroesophagealJunction_00040233";is.last "FALSE";is.first "FALSE";is.singleExon "FALSE"
chr10	transdecoder	CDS	73794147	73794330	.	+	0	transcript_id "DNTX_00035207";transcript_type "protein_coding";transcript_biotype "protein_coding";gene_id "XLOC_003584";gene_name "ZSWIM8";class_code "n";oId "Esophagus-GastroesophagealJunction_00040233";is.last "FALSE";is.first "FALSE";is.singleExon "FALSE"
chr10	transdecoder	CDS	73794541	73794639	.	+	2	transcript_id "DNTX_00035207";transcript_type "protein_coding";transcript_biotype "protein_coding";gene_id "XLOC_003584";gene_name "ZSWIM8";class_code "n";oId "Esophagus-GastroesophagealJunction_00040233";is.last "FALSE";is.first "FALSE";is.singleExon "FALSE"
chr10	transdecoder	CDS	73795539	73795663	.	+	2	transcript_id "DNTX_00035207";transcript_type "protein_coding";transcript_biotype "protein_coding";gene_id "XLOC_003584";gene_name "ZSWIM8";class_code "n";oId "Esophagus-GastroesophagealJunction_00040233";is.last "FALSE";is.first "FALSE";is.singleExon "FALSE"
chr10	transdecoder	CDS	73796774	73797014	.	+	0	transcript_id "DNTX_00035207";transcript_type "protein_coding";transcript_biotype "protein_coding";gene_id "XLOC_003584";gene_name "ZSWIM8";class_code "n";oId "Esophagus-GastroesophagealJunction_00040233";is.last "FALSE";is.first "FALSE";is.singleExon "FALSE"
chr10	transdecoder	CDS	73797113	73797271	.	+	2	transcript_id "DNTX_00035207";transcript_type "protein_coding";transcript_biotype "protein_coding";gene_id "XLOC_003584";gene_name "ZSWIM8";class_code "n";oId "Esophagus-GastroesophagealJunction_00040233";is.last "FALSE";is.first "FALSE";is.singleExon "FALSE"
chr10	transdecoder	CDS	73797377	73797605	.	+	2	transcript_id "DNTX_00035207";transcript_type "protein_coding";transcript_biotype "protein_coding";gene_id "XLOC_003584";gene_name "ZSWIM8";class_code "n";oId "Esophagus-GastroesophagealJunction_00040233";is.last "FALSE";is.first "FALSE";is.singleExon "FALSE"
chr10	transdecoder	CDS	73797781	73798070	.	+	1	transcript_id "DNTX_00035207";transcript_type "protein_coding";transcript_biotype "protein_coding";gene_id "XLOC_003584";gene_name "ZSWIM8";class_code "n";oId "Esophagus-GastroesophagealJunction_00040233";is.last "FALSE";is.first "FALSE";is.singleExon "FALSE"
chr10	transdecoder	CDS	73798230	73798453	.	+	2	transcript_id "DNTX_00035207";transcript_type "protein_coding";transcript_biotype "protein_coding";gene_id "XLOC_003584";gene_name "ZSWIM8";class_code "n";oId "Esophagus-GastroesophagealJunction_00040233";is.last "FALSE";is.first "FALSE";is.singleExon "FALSE"
chr10	transdecoder	CDS	73799002	73799490	.	+	0	transcript_id "DNTX_00035207";transcript_type "protein_coding";transcript_biotype "protein_coding";gene_id "XLOC_003584";gene_name "ZSWIM8";class_code "n";oId "Esophagus-GastroesophagealJunction_00040233";is.last "FALSE";is.first "FALSE";is.singleExon "FALSE"
chr10	transdecoder	CDS	73800011	73800170	.	+	0	transcript_id "DNTX_00035207";transcript_type "protein_coding";transcript_biotype "protein_coding";gene_id "XLOC_003584";gene_name "ZSWIM8";class_code "n";oId "Esophagus-GastroesophagealJunction_00040233";is.last "FALSE";is.first "FALSE";is.singleExon "FALSE"
chr10	transdecoder	CDS	73800296	73800472	.	+	2	transcript_id "DNTX_00035207";transcript_type "protein_coding";transcript_biotype "protein_coding";gene_id "XLOC_003584";gene_name "ZSWIM8";class_code "n";oId "Esophagus-GastroesophagealJunction_00040233";is.last "FALSE";is.first "FALSE";is.singleExon "FALSE"
chr10	transdecoder	CDS	73800640	73800759	.	+	2	transcript_id "DNTX_00035207";transcript_type "protein_coding";transcript_biotype "protein_coding";gene_id "XLOC_003584";gene_name "ZSWIM8";class_code "n";oId "Esophagus-GastroesophagealJunction_00040233";is.last "FALSE";is.first "FALSE";is.singleExon "FALSE"
chr10	transdecoder	CDS	73801085	73801195	.	+	2	transcript_id "DNTX_00035207";transcript_type "protein_coding";transcript_biotype "protein_coding";gene_id "XLOC_003584";gene_name "ZSWIM8";class_code "n";oId "Esophagus-GastroesophagealJunction_00040233";is.last "FALSE";is.first "FALSE";is.singleExon "FALSE"
chr10	transdecoder	CDS	73801316	73801773	.	+	2	transcript_id "DNTX_00035207";transcript_type "protein_coding";transcript_biotype "protein_coding";gene_id "XLOC_003584";gene_name "ZSWIM8";class_code "n";oId "Esophagus-GastroesophagealJunction_00040233";is.last "FALSE";is.first "FALSE";is.singleExon "FALSE"
chr10	transdecoder	stop_codon	73801774	73801776	.	+	0	transcript_id "DNTX_00035207";transcript_type "protein_coding";transcript_biotype "protein_coding";gene_id "XLOC_003584";gene_name "ZSWIM8";class_code "n";oId "Esophagus-GastroesophagealJunction_00040233";is.last "FALSE";is.first "FALSE";is.singleExon "FALSE"
chr10	transdecoder	three_prime_UTR	73801777	73801792	.	+	.	transcript_id "DNTX_00035207";transcript_type "protein_coding";transcript_biotype "protein_coding";gene_id "XLOC_003584";gene_name "ZSWIM8";class_code "n";oId "Esophagus-GastroesophagealJunction_00040233";is.last "FALSE";is.first "FALSE";is.singleExon "FALSE"
chr10	transdecoder	transcript	73785624	73801792	.	+	.	transcript_id "DNTX_00035715";transcript_type "protein_coding";transcript_biotype "protein_coding";gene_id "XLOC_003584";gene_name "ZSWIM8";class_code "n";oId "Lens_Stem.Cell.Line_00027761";is.last "FALSE";is.first "FALSE";is.singleExon "FALSE"
chr10	transdecoder	exon	73785624	73786086	.	+	.	transcript_id "DNTX_00035715";transcript_type "protein_coding";transcript_biotype "protein_coding";exon_number "1";gene_id "XLOC_003584";gene_name "ZSWIM8";class_code "n";oId "Lens_Stem.Cell.Line_00027761";is.last "FALSE";is.first "TRUE";is.singleExon "FALSE"
chr10	transdecoder	exon	73788670	73788823	.	+	.	transcript_id "DNTX_00035715";transcript_type "protein_coding";transcript_biotype "protein_coding";exon_number "2";gene_id "XLOC_003584";gene_name "ZSWIM8";class_code "n";oId "Lens_Stem.Cell.Line_00027761";is.last "FALSE";is.first "FALSE";is.singleExon "FALSE"
chr10	transdecoder	exon	73789096	73789190	.	+	.	transcript_id "DNTX_00035715";transcript_type "protein_coding";transcript_biotype "protein_coding";exon_number "3";gene_id "XLOC_003584";gene_name "ZSWIM8";class_code "n";oId "Lens_Stem.Cell.Line_00027761";is.last "FALSE";is.first "FALSE";is.singleExon "FALSE"
chr10	transdecoder	exon	73789367	73789539	.	+	.	transcript_id "DNTX_00035715";transcript_type "protein_coding";transcript_biotype "protein_coding";exon_number "4";gene_id "XLOC_003584";gene_name "ZSWIM8";class_code "n";oId "Lens_Stem.Cell.Line_00027761";is.last "FALSE";is.first "FALSE";is.singleExon "FALSE"
chr10	transdecoder	exon	73789717	73789824	.	+	.	transcript_id "DNTX_00035715";transcript_type "protein_coding";transcript_biotype "protein_coding";exon_number "5";gene_id "XLOC_003584";gene_name "ZSWIM8";class_code "n";oId "Lens_Stem.Cell.Line_00027761";is.last "FALSE";is.first "FALSE";is.singleExon "FALSE"
chr10	transdecoder	exon	73789956	73790037	.	+	.	transcript_id "DNTX_00035715";transcript_type "protein_coding";transcript_biotype "protein_coding";exon_number "6";gene_id "XLOC_003584";gene_name "ZSWIM8";class_code "n";oId "Lens_Stem.Cell.Line_00027761";is.last "FALSE";is.first "FALSE";is.singleExon "FALSE"
chr10	transdecoder	exon	73790172	73790292	.	+	.	transcript_id "DNTX_00035715";transcript_type "protein_coding";transcript_biotype "protein_coding";exon_number "7";gene_id "XLOC_003584";gene_name "ZSWIM8";class_code "n";oId "Lens_Stem.Cell.Line_00027761";is.last "FALSE";is.first "FALSE";is.singleExon "FALSE"
chr10	transdecoder	exon	73790975	73791176	.	+	.	transcript_id "DNTX_00035715";transcript_type "protein_coding";transcript_biotype "protein_coding";exon_number "8";gene_id "XLOC_003584";gene_name "ZSWIM8";class_code "n";oId "Lens_Stem.Cell.Line_00027761";is.last "FALSE";is.first "FALSE";is.singleExon "FALSE"
chr10	transdecoder	exon	73791324	73791499	.	+	.	transcript_id "DNTX_00035715";transcript_type "protein_coding";transcript_biotype "protein_coding";exon_number "9";gene_id "XLOC_003584";gene_name "ZSWIM8";class_code "n";oId "Lens_Stem.Cell.Line_00027761";is.last "FALSE";is.first "FALSE";is.singleExon "FALSE"
chr10	transdecoder	exon	73791859	73792852	.	+	.	transcript_id "DNTX_00035715";transcript_type "protein_coding";transcript_biotype "protein_coding";exon_number "10";gene_id "XLOC_003584";gene_name "ZSWIM8";class_code "n";oId "Lens_Stem.Cell.Line_00027761";is.last "FALSE";is.first "FALSE";is.singleExon "FALSE"
chr10	transdecoder	exon	73793588	73793719	.	+	.	transcript_id "DNTX_00035715";transcript_type "protein_coding";transcript_biotype "protein_coding";exon_number "11";gene_id "XLOC_003584";gene_name "ZSWIM8";class_code "n";oId "Lens_Stem.Cell.Line_00027761";is.last "FALSE";is.first "FALSE";is.singleExon "FALSE"
chr10	transdecoder	exon	73793865	73794044	.	+	.	transcript_id "DNTX_00035715";transcript_type "protein_coding";transcript_biotype "protein_coding";exon_number "12";gene_id "XLOC_003584";gene_name "ZSWIM8";class_code "n";oId "Lens_Stem.Cell.Line_00027761";is.last "FALSE";is.first "FALSE";is.singleExon "FALSE"
chr10	transdecoder	exon	73794147	73794639	.	+	.	transcript_id "DNTX_00035715";transcript_type "protein_coding";transcript_biotype "protein_coding";exon_number "13";gene_id "XLOC_003584";gene_name "ZSWIM8";class_code "n";oId "Lens_Stem.Cell.Line_00027761";is.last "FALSE";is.first "FALSE";is.singleExon "FALSE"
chr10	transdecoder	exon	73795539	73795663	.	+	.	transcript_id "DNTX_00035715";transcript_type "protein_coding";transcript_biotype "protein_coding";exon_number "14";gene_id "XLOC_003584";gene_name "ZSWIM8";class_code "n";oId "Lens_Stem.Cell.Line_00027761";is.last "FALSE";is.first "FALSE";is.singleExon "FALSE"
chr10	transdecoder	exon	73796774	73797014	.	+	.	transcript_id "DNTX_00035715";transcript_type "protein_coding";transcript_biotype "protein_coding";exon_number "15";gene_id "XLOC_003584";gene_name "ZSWIM8";class_code "n";oId "Lens_Stem.Cell.Line_00027761";is.last "FALSE";is.first "FALSE";is.singleExon "FALSE"
chr10	transdecoder	exon	73797113	73797271	.	+	.	transcript_id "DNTX_00035715";transcript_type "protein_coding";transcript_biotype "protein_coding";exon_number "16";gene_id "XLOC_003584";gene_name "ZSWIM8";class_code "n";oId "Lens_Stem.Cell.Line_00027761";is.last "FALSE";is.first "FALSE";is.singleExon "FALSE"
chr10	transdecoder	exon	73797377	73797605	.	+	.	transcript_id "DNTX_00035715";transcript_type "protein_coding";transcript_biotype "protein_coding";exon_number "17";gene_id "XLOC_003584";gene_name "ZSWIM8";class_code "n";oId "Lens_Stem.Cell.Line_00027761";is.last "FALSE";is.first "FALSE";is.singleExon "FALSE"
chr10	transdecoder	exon	73797781	73798070	.	+	.	transcript_id "DNTX_00035715";transcript_type "protein_coding";transcript_biotype "protein_coding";exon_number "18";gene_id "XLOC_003584";gene_name "ZSWIM8";class_code "n";oId "Lens_Stem.Cell.Line_00027761";is.last "FALSE";is.first "FALSE";is.singleExon "FALSE"
chr10	transdecoder	exon	73798230	73798453	.	+	.	transcript_id "DNTX_00035715";transcript_type "protein_coding";transcript_biotype "protein_coding";exon_number "19";gene_id "XLOC_003584";gene_name "ZSWIM8";class_code "n";oId "Lens_Stem.Cell.Line_00027761";is.last "FALSE";is.first "FALSE";is.singleExon "FALSE"
chr10	transdecoder	exon	73799002	73799490	.	+	.	transcript_id "DNTX_00035715";transcript_type "protein_coding";transcript_biotype "protein_coding";exon_number "20";gene_id "XLOC_003584";gene_name "ZSWIM8";class_code "n";oId "Lens_Stem.Cell.Line_00027761";is.last "FALSE";is.first "FALSE";is.singleExon "FALSE"
chr10	transdecoder	exon	73800011	73800194	.	+	.	transcript_id "DNTX_00035715";transcript_type "protein_coding";transcript_biotype "protein_coding";exon_number "21";gene_id "XLOC_003584";gene_name "ZSWIM8";class_code "n";oId "Lens_Stem.Cell.Line_00027761";is.last "FALSE";is.first "FALSE";is.singleExon "FALSE"
chr10	transdecoder	exon	73800296	73800472	.	+	.	transcript_id "DNTX_00035715";transcript_type "protein_coding";transcript_biotype "protein_coding";exon_number "22";gene_id "XLOC_003584";gene_name "ZSWIM8";class_code "n";oId "Lens_Stem.Cell.Line_00027761";is.last "FALSE";is.first "FALSE";is.singleExon "FALSE"
chr10	transdecoder	exon	73800640	73800759	.	+	.	transcript_id "DNTX_00035715";transcript_type "protein_coding";transcript_biotype "protein_coding";exon_number "23";gene_id "XLOC_003584";gene_name "ZSWIM8";class_code "n";oId "Lens_Stem.Cell.Line_00027761";is.last "FALSE";is.first "FALSE";is.singleExon "FALSE"
chr10	transdecoder	exon	73801017	73801195	.	+	.	transcript_id "DNTX_00035715";transcript_type "protein_coding";transcript_biotype "protein_coding";exon_number "24";gene_id "XLOC_003584";gene_name "ZSWIM8";class_code "n";oId "Lens_Stem.Cell.Line_00027761";is.last "FALSE";is.first "FALSE";is.singleExon "FALSE"
chr10	transdecoder	exon	73801316	73801792	.	+	.	transcript_id "DNTX_00035715";transcript_type "protein_coding";transcript_biotype "protein_coding";exon_number "25";gene_id "XLOC_003584";gene_name "ZSWIM8";class_code "n";oId "Lens_Stem.Cell.Line_00027761";is.last "TRUE";is.first "FALSE";is.singleExon "FALSE"
chr10	transdecoder	five_prime_UTR	73785624	73785878	.	+	.	transcript_id "DNTX_00035715";transcript_type "protein_coding";transcript_biotype "protein_coding";gene_id "XLOC_003584";gene_name "ZSWIM8";class_code "n";oId "Lens_Stem.Cell.Line_00027761";is.last "FALSE";is.first "FALSE";is.singleExon "FALSE"
chr10	transdecoder	start_codon	73785879	73785881	.	+	0	transcript_id "DNTX_00035715";transcript_type "protein_coding";transcript_biotype "protein_coding";gene_id "XLOC_003584";gene_name "ZSWIM8";class_code "n";oId "Lens_Stem.Cell.Line_00027761";is.last "FALSE";is.first "FALSE";is.singleExon "FALSE"
chr10	transdecoder	CDS	73785879	73786086	.	+	0	transcript_id "DNTX_00035715";transcript_type "protein_coding";transcript_biotype "protein_coding";gene_id "XLOC_003584";gene_name "ZSWIM8";class_code "n";oId "Lens_Stem.Cell.Line_00027761";is.last "FALSE";is.first "FALSE";is.singleExon "FALSE"
chr10	transdecoder	CDS	73788670	73788823	.	+	2	transcript_id "DNTX_00035715";transcript_type "protein_coding";transcript_biotype "protein_coding";gene_id "XLOC_003584";gene_name "ZSWIM8";class_code "n";oId "Lens_Stem.Cell.Line_00027761";is.last "FALSE";is.first "FALSE";is.singleExon "FALSE"
chr10	transdecoder	CDS	73789096	73789190	.	+	1	transcript_id "DNTX_00035715";transcript_type "protein_coding";transcript_biotype "protein_coding";gene_id "XLOC_003584";gene_name "ZSWIM8";class_code "n";oId "Lens_Stem.Cell.Line_00027761";is.last "FALSE";is.first "FALSE";is.singleExon "FALSE"
chr10	transdecoder	CDS	73789367	73789539	.	+	2	transcript_id "DNTX_00035715";transcript_type "protein_coding";transcript_biotype "protein_coding";gene_id "XLOC_003584";gene_name "ZSWIM8";class_code "n";oId "Lens_Stem.Cell.Line_00027761";is.last "FALSE";is.first "FALSE";is.singleExon "FALSE"
chr10	transdecoder	CDS	73789717	73789824	.	+	0	transcript_id "DNTX_00035715";transcript_type "protein_coding";transcript_biotype "protein_coding";gene_id "XLOC_003584";gene_name "ZSWIM8";class_code "n";oId "Lens_Stem.Cell.Line_00027761";is.last "FALSE";is.first "FALSE";is.singleExon "FALSE"
chr10	transdecoder	CDS	73789956	73790037	.	+	0	transcript_id "DNTX_00035715";transcript_type "protein_coding";transcript_biotype "protein_coding";gene_id "XLOC_003584";gene_name "ZSWIM8";class_code "n";oId "Lens_Stem.Cell.Line_00027761";is.last "FALSE";is.first "FALSE";is.singleExon "FALSE"
chr10	transdecoder	CDS	73790172	73790292	.	+	2	transcript_id "DNTX_00035715";transcript_type "protein_coding";transcript_biotype "protein_coding";gene_id "XLOC_003584";gene_name "ZSWIM8";class_code "n";oId "Lens_Stem.Cell.Line_00027761";is.last "FALSE";is.first "FALSE";is.singleExon "FALSE"
chr10	transdecoder	CDS	73790975	73791176	.	+	1	transcript_id "DNTX_00035715";transcript_type "protein_coding";transcript_biotype "protein_coding";gene_id "XLOC_003584";gene_name "ZSWIM8";class_code "n";oId "Lens_Stem.Cell.Line_00027761";is.last "FALSE";is.first "FALSE";is.singleExon "FALSE"
chr10	transdecoder	CDS	73791324	73791499	.	+	0	transcript_id "DNTX_00035715";transcript_type "protein_coding";transcript_biotype "protein_coding";gene_id "XLOC_003584";gene_name "ZSWIM8";class_code "n";oId "Lens_Stem.Cell.Line_00027761";is.last "FALSE";is.first "FALSE";is.singleExon "FALSE"
chr10	transdecoder	CDS	73791859	73792852	.	+	1	transcript_id "DNTX_00035715";transcript_type "protein_coding";transcript_biotype "protein_coding";gene_id "XLOC_003584";gene_name "ZSWIM8";class_code "n";oId "Lens_Stem.Cell.Line_00027761";is.last "FALSE";is.first "FALSE";is.singleExon "FALSE"
chr10	transdecoder	CDS	73793588	73793719	.	+	0	transcript_id "DNTX_00035715";transcript_type "protein_coding";transcript_biotype "protein_coding";gene_id "XLOC_003584";gene_name "ZSWIM8";class_code "n";oId "Lens_Stem.Cell.Line_00027761";is.last "FALSE";is.first "FALSE";is.singleExon "FALSE"
chr10	transdecoder	CDS	73793865	73794044	.	+	0	transcript_id "DNTX_00035715";transcript_type "protein_coding";transcript_biotype "protein_coding";gene_id "XLOC_003584";gene_name "ZSWIM8";class_code "n";oId "Lens_Stem.Cell.Line_00027761";is.last "FALSE";is.first "FALSE";is.singleExon "FALSE"
chr10	transdecoder	CDS	73794147	73794368	.	+	0	transcript_id "DNTX_00035715";transcript_type "protein_coding";transcript_biotype "protein_coding";gene_id "XLOC_003584";gene_name "ZSWIM8";class_code "n";oId "Lens_Stem.Cell.Line_00027761";is.last "FALSE";is.first "FALSE";is.singleExon "FALSE"
chr10	transdecoder	stop_codon	73794369	73794371	.	+	0	transcript_id "DNTX_00035715";transcript_type "protein_coding";transcript_biotype "protein_coding";gene_id "XLOC_003584";gene_name "ZSWIM8";class_code "n";oId "Lens_Stem.Cell.Line_00027761";is.last "FALSE";is.first "FALSE";is.singleExon "FALSE"
chr10	transdecoder	three_prime_UTR	73794372	73794639	.	+	.	transcript_id "DNTX_00035715";transcript_type "protein_coding";transcript_biotype "protein_coding";gene_id "XLOC_003584";gene_name "ZSWIM8";class_code "n";oId "Lens_Stem.Cell.Line_00027761";is.last "FALSE";is.first "FALSE";is.singleExon "FALSE"
chr10	transdecoder	three_prime_UTR	73795539	73795663	.	+	.	transcript_id "DNTX_00035715";transcript_type "protein_coding";transcript_biotype "protein_coding";gene_id "XLOC_003584";gene_name "ZSWIM8";class_code "n";oId "Lens_Stem.Cell.Line_00027761";is.last "FALSE";is.first "FALSE";is.singleExon "FALSE"
chr10	transdecoder	three_prime_UTR	73796774	73797014	.	+	.	transcript_id "DNTX_00035715";transcript_type "protein_coding";transcript_biotype "protein_coding";gene_id "XLOC_003584";gene_name "ZSWIM8";class_code "n";oId "Lens_Stem.Cell.Line_00027761";is.last "FALSE";is.first "FALSE";is.singleExon "FALSE"
chr10	transdecoder	three_prime_UTR	73797113	73797271	.	+	.	transcript_id "DNTX_00035715";transcript_type "protein_coding";transcript_biotype "protein_coding";gene_id "XLOC_003584";gene_name "ZSWIM8";class_code "n";oId "Lens_Stem.Cell.Line_00027761";is.last "FALSE";is.first "FALSE";is.singleExon "FALSE"
chr10	transdecoder	three_prime_UTR	73797377	73797605	.	+	.	transcript_id "DNTX_00035715";transcript_type "protein_coding";transcript_biotype "protein_coding";gene_id "XLOC_003584";gene_name "ZSWIM8";class_code "n";oId "Lens_Stem.Cell.Line_00027761";is.last "FALSE";is.first "FALSE";is.singleExon "FALSE"
chr10	transdecoder	three_prime_UTR	73797781	73798070	.	+	.	transcript_id "DNTX_00035715";transcript_type "protein_coding";transcript_biotype "protein_coding";gene_id "XLOC_003584";gene_name "ZSWIM8";class_code "n";oId "Lens_Stem.Cell.Line_00027761";is.last "FALSE";is.first "FALSE";is.singleExon "FALSE"
chr10	transdecoder	three_prime_UTR	73798230	73798453	.	+	.	transcript_id "DNTX_00035715";transcript_type "protein_coding";transcript_biotype "protein_coding";gene_id "XLOC_003584";gene_name "ZSWIM8";class_code "n";oId "Lens_Stem.Cell.Line_00027761";is.last "FALSE";is.first "FALSE";is.singleExon "FALSE"
chr10	transdecoder	three_prime_UTR	73799002	73799490	.	+	.	transcript_id "DNTX_00035715";transcript_type "protein_coding";transcript_biotype "protein_coding";gene_id "XLOC_003584";gene_name "ZSWIM8";class_code "n";oId "Lens_Stem.Cell.Line_00027761";is.last "FALSE";is.first "FALSE";is.singleExon "FALSE"
chr10	transdecoder	three_prime_UTR	73800011	73800194	.	+	.	transcript_id "DNTX_00035715";transcript_type "protein_coding";transcript_biotype "protein_coding";gene_id "XLOC_003584";gene_name "ZSWIM8";class_code "n";oId "Lens_Stem.Cell.Line_00027761";is.last "FALSE";is.first "FALSE";is.singleExon "FALSE"
chr10	transdecoder	three_prime_UTR	73800296	73800472	.	+	.	transcript_id "DNTX_00035715";transcript_type "protein_coding";transcript_biotype "protein_coding";gene_id "XLOC_003584";gene_name "ZSWIM8";class_code "n";oId "Lens_Stem.Cell.Line_00027761";is.last "FALSE";is.first "FALSE";is.singleExon "FALSE"
chr10	transdecoder	three_prime_UTR	73800640	73800759	.	+	.	transcript_id "DNTX_00035715";transcript_type "protein_coding";transcript_biotype "protein_coding";gene_id "XLOC_003584";gene_name "ZSWIM8";class_code "n";oId "Lens_Stem.Cell.Line_00027761";is.last "FALSE";is.first "FALSE";is.singleExon "FALSE"
chr10	transdecoder	three_prime_UTR	73801017	73801195	.	+	.	transcript_id "DNTX_00035715";transcript_type "protein_coding";transcript_biotype "protein_coding";gene_id "XLOC_003584";gene_name "ZSWIM8";class_code "n";oId "Lens_Stem.Cell.Line_00027761";is.last "FALSE";is.first "FALSE";is.singleExon "FALSE"
chr10	transdecoder	three_prime_UTR	73801316	73801792	.	+	.	transcript_id "DNTX_00035715";transcript_type "protein_coding";transcript_biotype "protein_coding";gene_id "XLOC_003584";gene_name "ZSWIM8";class_code "n";oId "Lens_Stem.Cell.Line_00027761";is.last "TRUE";is.first "FALSE";is.singleExon "FALSE"
chr10	transdecoder	transcript	73785624	73801797	.	+	.	transcript_id "DNTX_00027701";transcript_type "protein_coding";transcript_biotype "protein_coding";gene_id "XLOC_003584";gene_name "ZSWIM8";class_code "=";oId "RPE_Fetal.Tissue_00072441";is.last "FALSE";is.first "FALSE";is.singleExon "FALSE"
chr10	transdecoder	exon	73785624	73786086	.	+	.	transcript_id "DNTX_00027701";transcript_type "protein_coding";transcript_biotype "protein_coding";exon_number "1";gene_id "XLOC_003584";gene_name "ZSWIM8";class_code "=";oId "RPE_Fetal.Tissue_00072441";is.last "FALSE";is.first "TRUE";is.singleExon "FALSE"
chr10	transdecoder	exon	73788670	73788823	.	+	.	transcript_id "DNTX_00027701";transcript_type "protein_coding";transcript_biotype "protein_coding";exon_number "2";gene_id "XLOC_003584";gene_name "ZSWIM8";class_code "=";oId "RPE_Fetal.Tissue_00072441";is.last "FALSE";is.first "FALSE";is.singleExon "FALSE"
chr10	transdecoder	exon	73789096	73789190	.	+	.	transcript_id "DNTX_00027701";transcript_type "protein_coding";transcript_biotype "protein_coding";exon_number "3";gene_id "XLOC_003584";gene_name "ZSWIM8";class_code "=";oId "RPE_Fetal.Tissue_00072441";is.last "FALSE";is.first "FALSE";is.singleExon "FALSE"
chr10	transdecoder	exon	73789367	73789539	.	+	.	transcript_id "DNTX_00027701";transcript_type "protein_coding";transcript_biotype "protein_coding";exon_number "4";gene_id "XLOC_003584";gene_name "ZSWIM8";class_code "=";oId "RPE_Fetal.Tissue_00072441";is.last "FALSE";is.first "FALSE";is.singleExon "FALSE"
chr10	transdecoder	exon	73789717	73789824	.	+	.	transcript_id "DNTX_00027701";transcript_type "protein_coding";transcript_biotype "protein_coding";exon_number "5";gene_id "XLOC_003584";gene_name "ZSWIM8";class_code "=";oId "RPE_Fetal.Tissue_00072441";is.last "FALSE";is.first "FALSE";is.singleExon "FALSE"
chr10	transdecoder	exon	73789956	73790037	.	+	.	transcript_id "DNTX_00027701";transcript_type "protein_coding";transcript_biotype "protein_coding";exon_number "6";gene_id "XLOC_003584";gene_name "ZSWIM8";class_code "=";oId "RPE_Fetal.Tissue_00072441";is.last "FALSE";is.first "FALSE";is.singleExon "FALSE"
chr10	transdecoder	exon	73790172	73790292	.	+	.	transcript_id "DNTX_00027701";transcript_type "protein_coding";transcript_biotype "protein_coding";exon_number "7";gene_id "XLOC_003584";gene_name "ZSWIM8";class_code "=";oId "RPE_Fetal.Tissue_00072441";is.last "FALSE";is.first "FALSE";is.singleExon "FALSE"
chr10	transdecoder	exon	73790975	73791176	.	+	.	transcript_id "DNTX_00027701";transcript_type "protein_coding";transcript_biotype "protein_coding";exon_number "8";gene_id "XLOC_003584";gene_name "ZSWIM8";class_code "=";oId "RPE_Fetal.Tissue_00072441";is.last "FALSE";is.first "FALSE";is.singleExon "FALSE"
chr10	transdecoder	exon	73791324	73791499	.	+	.	transcript_id "DNTX_00027701";transcript_type "protein_coding";transcript_biotype "protein_coding";exon_number "9";gene_id "XLOC_003584";gene_name "ZSWIM8";class_code "=";oId "RPE_Fetal.Tissue_00072441";is.last "FALSE";is.first "FALSE";is.singleExon "FALSE"
chr10	transdecoder	exon	73791859	73792852	.	+	.	transcript_id "DNTX_00027701";transcript_type "protein_coding";transcript_biotype "protein_coding";exon_number "10";gene_id "XLOC_003584";gene_name "ZSWIM8";class_code "=";oId "RPE_Fetal.Tissue_00072441";is.last "FALSE";is.first "FALSE";is.singleExon "FALSE"
chr10	transdecoder	exon	73793588	73793719	.	+	.	transcript_id "DNTX_00027701";transcript_type "protein_coding";transcript_biotype "protein_coding";exon_number "11";gene_id "XLOC_003584";gene_name "ZSWIM8";class_code "=";oId "RPE_Fetal.Tissue_00072441";is.last "FALSE";is.first "FALSE";is.singleExon "FALSE"
chr10	transdecoder	exon	73793865	73794044	.	+	.	transcript_id "DNTX_00027701";transcript_type "protein_coding";transcript_biotype "protein_coding";exon_number "12";gene_id "XLOC_003584";gene_name "ZSWIM8";class_code "=";oId "RPE_Fetal.Tissue_00072441";is.last "FALSE";is.first "FALSE";is.singleExon "FALSE"
chr10	transdecoder	exon	73794147	73794330	.	+	.	transcript_id "DNTX_00027701";transcript_type "protein_coding";transcript_biotype "protein_coding";exon_number "13";gene_id "XLOC_003584";gene_name "ZSWIM8";class_code "=";oId "RPE_Fetal.Tissue_00072441";is.last "FALSE";is.first "FALSE";is.singleExon "FALSE"
chr10	transdecoder	exon	73794541	73794639	.	+	.	transcript_id "DNTX_00027701";transcript_type "protein_coding";transcript_biotype "protein_coding";exon_number "14";gene_id "XLOC_003584";gene_name "ZSWIM8";class_code "=";oId "RPE_Fetal.Tissue_00072441";is.last "FALSE";is.first "FALSE";is.singleExon "FALSE"
chr10	transdecoder	exon	73795539	73795663	.	+	.	transcript_id "DNTX_00027701";transcript_type "protein_coding";transcript_biotype "protein_coding";exon_number "15";gene_id "XLOC_003584";gene_name "ZSWIM8";class_code "=";oId "RPE_Fetal.Tissue_00072441";is.last "FALSE";is.first "FALSE";is.singleExon "FALSE"
chr10	transdecoder	exon	73796774	73797014	.	+	.	transcript_id "DNTX_00027701";transcript_type "protein_coding";transcript_biotype "protein_coding";exon_number "16";gene_id "XLOC_003584";gene_name "ZSWIM8";class_code "=";oId "RPE_Fetal.Tissue_00072441";is.last "FALSE";is.first "FALSE";is.singleExon "FALSE"
chr10	transdecoder	exon	73797113	73797271	.	+	.	transcript_id "DNTX_00027701";transcript_type "protein_coding";transcript_biotype "protein_coding";exon_number "17";gene_id "XLOC_003584";gene_name "ZSWIM8";class_code "=";oId "RPE_Fetal.Tissue_00072441";is.last "FALSE";is.first "FALSE";is.singleExon "FALSE"
chr10	transdecoder	exon	73797377	73797605	.	+	.	transcript_id "DNTX_00027701";transcript_type "protein_coding";transcript_biotype "protein_coding";exon_number "18";gene_id "XLOC_003584";gene_name "ZSWIM8";class_code "=";oId "RPE_Fetal.Tissue_00072441";is.last "FALSE";is.first "FALSE";is.singleExon "FALSE"
chr10	transdecoder	exon	73797781	73798070	.	+	.	transcript_id "DNTX_00027701";transcript_type "protein_coding";transcript_biotype "protein_coding";exon_number "19";gene_id "XLOC_003584";gene_name "ZSWIM8";class_code "=";oId "RPE_Fetal.Tissue_00072441";is.last "FALSE";is.first "FALSE";is.singleExon "FALSE"
chr10	transdecoder	exon	73798230	73798453	.	+	.	transcript_id "DNTX_00027701";transcript_type "protein_coding";transcript_biotype "protein_coding";exon_number "20";gene_id "XLOC_003584";gene_name "ZSWIM8";class_code "=";oId "RPE_Fetal.Tissue_00072441";is.last "FALSE";is.first "FALSE";is.singleExon "FALSE"
chr10	transdecoder	exon	73799002	73799490	.	+	.	transcript_id "DNTX_00027701";transcript_type "protein_coding";transcript_biotype "protein_coding";exon_number "21";gene_id "XLOC_003584";gene_name "ZSWIM8";class_code "=";oId "RPE_Fetal.Tissue_00072441";is.last "FALSE";is.first "FALSE";is.singleExon "FALSE"
chr10	transdecoder	exon	73800011	73800194	.	+	.	transcript_id "DNTX_00027701";transcript_type "protein_coding";transcript_biotype "protein_coding";exon_number "22";gene_id "XLOC_003584";gene_name "ZSWIM8";class_code "=";oId "RPE_Fetal.Tissue_00072441";is.last "FALSE";is.first "FALSE";is.singleExon "FALSE"
chr10	transdecoder	exon	73800296	73800472	.	+	.	transcript_id "DNTX_00027701";transcript_type "protein_coding";transcript_biotype "protein_coding";exon_number "23";gene_id "XLOC_003584";gene_name "ZSWIM8";class_code "=";oId "RPE_Fetal.Tissue_00072441";is.last "FALSE";is.first "FALSE";is.singleExon "FALSE"
chr10	transdecoder	exon	73800640	73800759	.	+	.	transcript_id "DNTX_00027701";transcript_type "protein_coding";transcript_biotype "protein_coding";exon_number "24";gene_id "XLOC_003584";gene_name "ZSWIM8";class_code "=";oId "RPE_Fetal.Tissue_00072441";is.last "FALSE";is.first "FALSE";is.singleExon "FALSE"
chr10	transdecoder	exon	73801017	73801195	.	+	.	transcript_id "DNTX_00027701";transcript_type "protein_coding";transcript_biotype "protein_coding";exon_number "25";gene_id "XLOC_003584";gene_name "ZSWIM8";class_code "=";oId "RPE_Fetal.Tissue_00072441";is.last "FALSE";is.first "FALSE";is.singleExon "FALSE"
chr10	transdecoder	exon	73801316	73801797	.	+	.	transcript_id "DNTX_00027701";transcript_type "protein_coding";transcript_biotype "protein_coding";exon_number "26";gene_id "XLOC_003584";gene_name "ZSWIM8";class_code "=";oId "RPE_Fetal.Tissue_00072441";is.last "TRUE";is.first "FALSE";is.singleExon "FALSE"
chr10	transdecoder	five_prime_UTR	73785624	73785878	.	+	.	transcript_id "DNTX_00027701";transcript_type "protein_coding";transcript_biotype "protein_coding";gene_id "XLOC_003584";gene_name "ZSWIM8";class_code "=";oId "RPE_Fetal.Tissue_00072441";is.last "FALSE";is.first "FALSE";is.singleExon "FALSE"
chr10	transdecoder	start_codon	73785879	73785881	.	+	0	transcript_id "DNTX_00027701";transcript_type "protein_coding";transcript_biotype "protein_coding";gene_id "XLOC_003584";gene_name "ZSWIM8";class_code "=";oId "RPE_Fetal.Tissue_00072441";is.last "FALSE";is.first "FALSE";is.singleExon "FALSE"
chr10	transdecoder	CDS	73785879	73786086	.	+	0	transcript_id "DNTX_00027701";transcript_type "protein_coding";transcript_biotype "protein_coding";gene_id "XLOC_003584";gene_name "ZSWIM8";class_code "=";oId "RPE_Fetal.Tissue_00072441";is.last "FALSE";is.first "FALSE";is.singleExon "FALSE"
chr10	transdecoder	CDS	73788670	73788823	.	+	2	transcript_id "DNTX_00027701";transcript_type "protein_coding";transcript_biotype "protein_coding";gene_id "XLOC_003584";gene_name "ZSWIM8";class_code "=";oId "RPE_Fetal.Tissue_00072441";is.last "FALSE";is.first "FALSE";is.singleExon "FALSE"
chr10	transdecoder	CDS	73789096	73789190	.	+	1	transcript_id "DNTX_00027701";transcript_type "protein_coding";transcript_biotype "protein_coding";gene_id "XLOC_003584";gene_name "ZSWIM8";class_code "=";oId "RPE_Fetal.Tissue_00072441";is.last "FALSE";is.first "FALSE";is.singleExon "FALSE"
chr10	transdecoder	CDS	73789367	73789539	.	+	2	transcript_id "DNTX_00027701";transcript_type "protein_coding";transcript_biotype "protein_coding";gene_id "XLOC_003584";gene_name "ZSWIM8";class_code "=";oId "RPE_Fetal.Tissue_00072441";is.last "FALSE";is.first "FALSE";is.singleExon "FALSE"
chr10	transdecoder	CDS	73789717	73789824	.	+	0	transcript_id "DNTX_00027701";transcript_type "protein_coding";transcript_biotype "protein_coding";gene_id "XLOC_003584";gene_name "ZSWIM8";class_code "=";oId "RPE_Fetal.Tissue_00072441";is.last "FALSE";is.first "FALSE";is.singleExon "FALSE"
chr10	transdecoder	CDS	73789956	73790037	.	+	0	transcript_id "DNTX_00027701";transcript_type "protein_coding";transcript_biotype "protein_coding";gene_id "XLOC_003584";gene_name "ZSWIM8";class_code "=";oId "RPE_Fetal.Tissue_00072441";is.last "FALSE";is.first "FALSE";is.singleExon "FALSE"
chr10	transdecoder	CDS	73790172	73790292	.	+	2	transcript_id "DNTX_00027701";transcript_type "protein_coding";transcript_biotype "protein_coding";gene_id "XLOC_003584";gene_name "ZSWIM8";class_code "=";oId "RPE_Fetal.Tissue_00072441";is.last "FALSE";is.first "FALSE";is.singleExon "FALSE"
chr10	transdecoder	CDS	73790975	73791176	.	+	1	transcript_id "DNTX_00027701";transcript_type "protein_coding";transcript_biotype "protein_coding";gene_id "XLOC_003584";gene_name "ZSWIM8";class_code "=";oId "RPE_Fetal.Tissue_00072441";is.last "FALSE";is.first "FALSE";is.singleExon "FALSE"
chr10	transdecoder	CDS	73791324	73791499	.	+	0	transcript_id "DNTX_00027701";transcript_type "protein_coding";transcript_biotype "protein_coding";gene_id "XLOC_003584";gene_name "ZSWIM8";class_code "=";oId "RPE_Fetal.Tissue_00072441";is.last "FALSE";is.first "FALSE";is.singleExon "FALSE"
chr10	transdecoder	CDS	73791859	73792852	.	+	1	transcript_id "DNTX_00027701";transcript_type "protein_coding";transcript_biotype "protein_coding";gene_id "XLOC_003584";gene_name "ZSWIM8";class_code "=";oId "RPE_Fetal.Tissue_00072441";is.last "FALSE";is.first "FALSE";is.singleExon "FALSE"
chr10	transdecoder	CDS	73793588	73793719	.	+	0	transcript_id "DNTX_00027701";transcript_type "protein_coding";transcript_biotype "protein_coding";gene_id "XLOC_003584";gene_name "ZSWIM8";class_code "=";oId "RPE_Fetal.Tissue_00072441";is.last "FALSE";is.first "FALSE";is.singleExon "FALSE"
chr10	transdecoder	CDS	73793865	73794044	.	+	0	transcript_id "DNTX_00027701";transcript_type "protein_coding";transcript_biotype "protein_coding";gene_id "XLOC_003584";gene_name "ZSWIM8";class_code "=";oId "RPE_Fetal.Tissue_00072441";is.last "FALSE";is.first "FALSE";is.singleExon "FALSE"
chr10	transdecoder	CDS	73794147	73794330	.	+	0	transcript_id "DNTX_00027701";transcript_type "protein_coding";transcript_biotype "protein_coding";gene_id "XLOC_003584";gene_name "ZSWIM8";class_code "=";oId "RPE_Fetal.Tissue_00072441";is.last "FALSE";is.first "FALSE";is.singleExon "FALSE"
chr10	transdecoder	CDS	73794541	73794639	.	+	2	transcript_id "DNTX_00027701";transcript_type "protein_coding";transcript_biotype "protein_coding";gene_id "XLOC_003584";gene_name "ZSWIM8";class_code "=";oId "RPE_Fetal.Tissue_00072441";is.last "FALSE";is.first "FALSE";is.singleExon "FALSE"
chr10	transdecoder	CDS	73795539	73795663	.	+	2	transcript_id "DNTX_00027701";transcript_type "protein_coding";transcript_biotype "protein_coding";gene_id "XLOC_003584";gene_name "ZSWIM8";class_code "=";oId "RPE_Fetal.Tissue_00072441";is.last "FALSE";is.first "FALSE";is.singleExon "FALSE"
chr10	transdecoder	CDS	73796774	73797014	.	+	0	transcript_id "DNTX_00027701";transcript_type "protein_coding";transcript_biotype "protein_coding";gene_id "XLOC_003584";gene_name "ZSWIM8";class_code "=";oId "RPE_Fetal.Tissue_00072441";is.last "FALSE";is.first "FALSE";is.singleExon "FALSE"
chr10	transdecoder	CDS	73797113	73797271	.	+	2	transcript_id "DNTX_00027701";transcript_type "protein_coding";transcript_biotype "protein_coding";gene_id "XLOC_003584";gene_name "ZSWIM8";class_code "=";oId "RPE_Fetal.Tissue_00072441";is.last "FALSE";is.first "FALSE";is.singleExon "FALSE"
chr10	transdecoder	CDS	73797377	73797605	.	+	2	transcript_id "DNTX_00027701";transcript_type "protein_coding";transcript_biotype "protein_coding";gene_id "XLOC_003584";gene_name "ZSWIM8";class_code "=";oId "RPE_Fetal.Tissue_00072441";is.last "FALSE";is.first "FALSE";is.singleExon "FALSE"
chr10	transdecoder	CDS	73797781	73798070	.	+	1	transcript_id "DNTX_00027701";transcript_type "protein_coding";transcript_biotype "protein_coding";gene_id "XLOC_003584";gene_name "ZSWIM8";class_code "=";oId "RPE_Fetal.Tissue_00072441";is.last "FALSE";is.first "FALSE";is.singleExon "FALSE"
chr10	transdecoder	CDS	73798230	73798453	.	+	2	transcript_id "DNTX_00027701";transcript_type "protein_coding";transcript_biotype "protein_coding";gene_id "XLOC_003584";gene_name "ZSWIM8";class_code "=";oId "RPE_Fetal.Tissue_00072441";is.last "FALSE";is.first "FALSE";is.singleExon "FALSE"
chr10	transdecoder	CDS	73799002	73799490	.	+	0	transcript_id "DNTX_00027701";transcript_type "protein_coding";transcript_biotype "protein_coding";gene_id "XLOC_003584";gene_name "ZSWIM8";class_code "=";oId "RPE_Fetal.Tissue_00072441";is.last "FALSE";is.first "FALSE";is.singleExon "FALSE"
chr10	transdecoder	CDS	73800011	73800194	.	+	0	transcript_id "DNTX_00027701";transcript_type "protein_coding";transcript_biotype "protein_coding";gene_id "XLOC_003584";gene_name "ZSWIM8";class_code "=";oId "RPE_Fetal.Tissue_00072441";is.last "FALSE";is.first "FALSE";is.singleExon "FALSE"
chr10	transdecoder	CDS	73800296	73800472	.	+	2	transcript_id "DNTX_00027701";transcript_type "protein_coding";transcript_biotype "protein_coding";gene_id "XLOC_003584";gene_name "ZSWIM8";class_code "=";oId "RPE_Fetal.Tissue_00072441";is.last "FALSE";is.first "FALSE";is.singleExon "FALSE"
chr10	transdecoder	CDS	73800640	73800759	.	+	2	transcript_id "DNTX_00027701";transcript_type "protein_coding";transcript_biotype "protein_coding";gene_id "XLOC_003584";gene_name "ZSWIM8";class_code "=";oId "RPE_Fetal.Tissue_00072441";is.last "FALSE";is.first "FALSE";is.singleExon "FALSE"
chr10	transdecoder	CDS	73801017	73801195	.	+	2	transcript_id "DNTX_00027701";transcript_type "protein_coding";transcript_biotype "protein_coding";gene_id "XLOC_003584";gene_name "ZSWIM8";class_code "=";oId "RPE_Fetal.Tissue_00072441";is.last "FALSE";is.first "FALSE";is.singleExon "FALSE"
chr10	transdecoder	CDS	73801316	73801516	.	+	0	transcript_id "DNTX_00027701";transcript_type "protein_coding";transcript_biotype "protein_coding";gene_id "XLOC_003584";gene_name "ZSWIM8";class_code "=";oId "RPE_Fetal.Tissue_00072441";is.last "FALSE";is.first "FALSE";is.singleExon "FALSE"
chr10	transdecoder	stop_codon	73801517	73801519	.	+	0	transcript_id "DNTX_00027701";transcript_type "protein_coding";transcript_biotype "protein_coding";gene_id "XLOC_003584";gene_name "ZSWIM8";class_code "=";oId "RPE_Fetal.Tissue_00072441";is.last "FALSE";is.first "FALSE";is.singleExon "FALSE"
chr10	transdecoder	three_prime_UTR	73801520	73801797	.	+	.	transcript_id "DNTX_00027701";transcript_type "protein_coding";transcript_biotype "protein_coding";gene_id "XLOC_003584";gene_name "ZSWIM8";class_code "=";oId "RPE_Fetal.Tissue_00072441";is.last "FALSE";is.first "FALSE";is.singleExon "FALSE"
chr10	StringTie	transcript	73785624	73801492	.	+	.	transcript_id "DNTX_00031892";transcript_type "noncoding";transcript_biotype "noncoding";gene_id "XLOC_003584";gene_name "ZSWIM8";class_code "n";oId "Skin-SunExposedLowerleg_00055625";is.last "FALSE";is.first "FALSE";is.singleExon "FALSE"
chr10	StringTie	exon	73785624	73786086	.	+	.	transcript_id "DNTX_00031892";transcript_type "noncoding";transcript_biotype "noncoding";exon_number "1";gene_id "XLOC_003584";gene_name "ZSWIM8";class_code "n";oId "Skin-SunExposedLowerleg_00055625";is.last "FALSE";is.first "TRUE";is.singleExon "FALSE"
chr10	StringTie	exon	73788670	73788823	.	+	.	transcript_id "DNTX_00031892";transcript_type "noncoding";transcript_biotype "noncoding";exon_number "2";gene_id "XLOC_003584";gene_name "ZSWIM8";class_code "n";oId "Skin-SunExposedLowerleg_00055625";is.last "FALSE";is.first "FALSE";is.singleExon "FALSE"
chr10	StringTie	exon	73789096	73789190	.	+	.	transcript_id "DNTX_00031892";transcript_type "noncoding";transcript_biotype "noncoding";exon_number "3";gene_id "XLOC_003584";gene_name "ZSWIM8";class_code "n";oId "Skin-SunExposedLowerleg_00055625";is.last "FALSE";is.first "FALSE";is.singleExon "FALSE"
chr10	StringTie	exon	73789367	73789539	.	+	.	transcript_id "DNTX_00031892";transcript_type "noncoding";transcript_biotype "noncoding";exon_number "4";gene_id "XLOC_003584";gene_name "ZSWIM8";class_code "n";oId "Skin-SunExposedLowerleg_00055625";is.last "FALSE";is.first "FALSE";is.singleExon "FALSE"
chr10	StringTie	exon	73789717	73790037	.	+	.	transcript_id "DNTX_00031892";transcript_type "noncoding";transcript_biotype "noncoding";exon_number "5";gene_id "XLOC_003584";gene_name "ZSWIM8";class_code "n";oId "Skin-SunExposedLowerleg_00055625";is.last "FALSE";novel_exon_id "nvl_exon26186";novel_exon_type "RI";is.first "FALSE";is.singleExon "FALSE"
chr10	StringTie	exon	73790172	73790292	.	+	.	transcript_id "DNTX_00031892";transcript_type "noncoding";transcript_biotype "noncoding";exon_number "6";gene_id "XLOC_003584";gene_name "ZSWIM8";class_code "n";oId "Skin-SunExposedLowerleg_00055625";is.last "FALSE";is.first "FALSE";is.singleExon "FALSE"
chr10	StringTie	exon	73790975	73791176	.	+	.	transcript_id "DNTX_00031892";transcript_type "noncoding";transcript_biotype "noncoding";exon_number "7";gene_id "XLOC_003584";gene_name "ZSWIM8";class_code "n";oId "Skin-SunExposedLowerleg_00055625";is.last "FALSE";is.first "FALSE";is.singleExon "FALSE"
chr10	StringTie	exon	73791324	73791499	.	+	.	transcript_id "DNTX_00031892";transcript_type "noncoding";transcript_biotype "noncoding";exon_number "8";gene_id "XLOC_003584";gene_name "ZSWIM8";class_code "n";oId "Skin-SunExposedLowerleg_00055625";is.last "FALSE";is.first "FALSE";is.singleExon "FALSE"
chr10	StringTie	exon	73791859	73792852	.	+	.	transcript_id "DNTX_00031892";transcript_type "noncoding";transcript_biotype "noncoding";exon_number "9";gene_id "XLOC_003584";gene_name "ZSWIM8";class_code "n";oId "Skin-SunExposedLowerleg_00055625";is.last "FALSE";is.first "FALSE";is.singleExon "FALSE"
chr10	StringTie	exon	73793588	73793719	.	+	.	transcript_id "DNTX_00031892";transcript_type "noncoding";transcript_biotype "noncoding";exon_number "10";gene_id "XLOC_003584";gene_name "ZSWIM8";class_code "n";oId "Skin-SunExposedLowerleg_00055625";is.last "FALSE";is.first "FALSE";is.singleExon "FALSE"
chr10	StringTie	exon	73793865	73794044	.	+	.	transcript_id "DNTX_00031892";transcript_type "noncoding";transcript_biotype "noncoding";exon_number "11";gene_id "XLOC_003584";gene_name "ZSWIM8";class_code "n";oId "Skin-SunExposedLowerleg_00055625";is.last "FALSE";is.first "FALSE";is.singleExon "FALSE"
chr10	StringTie	exon	73794147	73794330	.	+	.	transcript_id "DNTX_00031892";transcript_type "noncoding";transcript_biotype "noncoding";exon_number "12";gene_id "XLOC_003584";gene_name "ZSWIM8";class_code "n";oId "Skin-SunExposedLowerleg_00055625";is.last "FALSE";is.first "FALSE";is.singleExon "FALSE"
chr10	StringTie	exon	73794541	73794639	.	+	.	transcript_id "DNTX_00031892";transcript_type "noncoding";transcript_biotype "noncoding";exon_number "13";gene_id "XLOC_003584";gene_name "ZSWIM8";class_code "n";oId "Skin-SunExposedLowerleg_00055625";is.last "FALSE";is.first "FALSE";is.singleExon "FALSE"
chr10	StringTie	exon	73795539	73795663	.	+	.	transcript_id "DNTX_00031892";transcript_type "noncoding";transcript_biotype "noncoding";exon_number "14";gene_id "XLOC_003584";gene_name "ZSWIM8";class_code "n";oId "Skin-SunExposedLowerleg_00055625";is.last "FALSE";is.first "FALSE";is.singleExon "FALSE"
chr10	StringTie	exon	73796774	73797014	.	+	.	transcript_id "DNTX_00031892";transcript_type "noncoding";transcript_biotype "noncoding";exon_number "15";gene_id "XLOC_003584";gene_name "ZSWIM8";class_code "n";oId "Skin-SunExposedLowerleg_00055625";is.last "FALSE";is.first "FALSE";is.singleExon "FALSE"
chr10	StringTie	exon	73797113	73797271	.	+	.	transcript_id "DNTX_00031892";transcript_type "noncoding";transcript_biotype "noncoding";exon_number "16";gene_id "XLOC_003584";gene_name "ZSWIM8";class_code "n";oId "Skin-SunExposedLowerleg_00055625";is.last "FALSE";is.first "FALSE";is.singleExon "FALSE"
chr10	StringTie	exon	73797377	73797605	.	+	.	transcript_id "DNTX_00031892";transcript_type "noncoding";transcript_biotype "noncoding";exon_number "17";gene_id "XLOC_003584";gene_name "ZSWIM8";class_code "n";oId "Skin-SunExposedLowerleg_00055625";is.last "FALSE";is.first "FALSE";is.singleExon "FALSE"
chr10	StringTie	exon	73797781	73798070	.	+	.	transcript_id "DNTX_00031892";transcript_type "noncoding";transcript_biotype "noncoding";exon_number "18";gene_id "XLOC_003584";gene_name "ZSWIM8";class_code "n";oId "Skin-SunExposedLowerleg_00055625";is.last "FALSE";is.first "FALSE";is.singleExon "FALSE"
chr10	StringTie	exon	73798230	73798453	.	+	.	transcript_id "DNTX_00031892";transcript_type "noncoding";transcript_biotype "noncoding";exon_number "19";gene_id "XLOC_003584";gene_name "ZSWIM8";class_code "n";oId "Skin-SunExposedLowerleg_00055625";is.last "FALSE";is.first "FALSE";is.singleExon "FALSE"
chr10	StringTie	exon	73799002	73799490	.	+	.	transcript_id "DNTX_00031892";transcript_type "noncoding";transcript_biotype "noncoding";exon_number "20";gene_id "XLOC_003584";gene_name "ZSWIM8";class_code "n";oId "Skin-SunExposedLowerleg_00055625";is.last "FALSE";is.first "FALSE";is.singleExon "FALSE"
chr10	StringTie	exon	73800011	73800170	.	+	.	transcript_id "DNTX_00031892";transcript_type "noncoding";transcript_biotype "noncoding";exon_number "21";gene_id "XLOC_003584";gene_name "ZSWIM8";class_code "n";oId "Skin-SunExposedLowerleg_00055625";is.last "FALSE";is.first "FALSE";is.singleExon "FALSE"
chr10	StringTie	exon	73800296	73800472	.	+	.	transcript_id "DNTX_00031892";transcript_type "noncoding";transcript_biotype "noncoding";exon_number "22";gene_id "XLOC_003584";gene_name "ZSWIM8";class_code "n";oId "Skin-SunExposedLowerleg_00055625";is.last "FALSE";is.first "FALSE";is.singleExon "FALSE"
chr10	StringTie	exon	73800640	73800759	.	+	.	transcript_id "DNTX_00031892";transcript_type "noncoding";transcript_biotype "noncoding";exon_number "23";gene_id "XLOC_003584";gene_name "ZSWIM8";class_code "n";oId "Skin-SunExposedLowerleg_00055625";is.last "FALSE";is.first "FALSE";is.singleExon "FALSE"
chr10	StringTie	exon	73801017	73801195	.	+	.	transcript_id "DNTX_00031892";transcript_type "noncoding";transcript_biotype "noncoding";exon_number "24";gene_id "XLOC_003584";gene_name "ZSWIM8";class_code "n";oId "Skin-SunExposedLowerleg_00055625";is.last "FALSE";is.first "FALSE";is.singleExon "FALSE"
chr10	StringTie	exon	73801316	73801492	.	+	.	transcript_id "DNTX_00031892";transcript_type "noncoding";transcript_biotype "noncoding";exon_number "25";gene_id "XLOC_003584";gene_name "ZSWIM8";class_code "n";oId "Skin-SunExposedLowerleg_00055625";is.last "TRUE";is.first "FALSE";is.singleExon "FALSE"
chr10	StringTie	transcript	73785642	73791499	.	+	.	transcript_id "DNTX_00027702";transcript_type "noncoding";transcript_biotype "noncoding";gene_id "XLOC_003584";gene_name "ZSWIM8";class_code "c";oId "Retina_Fetal.Tissue_00125890";is.last "FALSE";is.first "FALSE";is.singleExon "FALSE"
chr10	StringTie	exon	73785642	73786086	.	+	.	transcript_id "DNTX_00027702";transcript_type "noncoding";transcript_biotype "noncoding";exon_number "1";gene_id "XLOC_003584";gene_name "ZSWIM8";class_code "c";oId "Retina_Fetal.Tissue_00125890";is.last "FALSE";novel_exon_id "nvl_exon26197";novel_exon_type "novel_TSS";is.first "TRUE";is.singleExon "FALSE"
chr10	StringTie	exon	73788670	73788823	.	+	.	transcript_id "DNTX_00027702";transcript_type "noncoding";transcript_biotype "noncoding";exon_number "2";gene_id "XLOC_003584";gene_name "ZSWIM8";class_code "c";oId "Retina_Fetal.Tissue_00125890";is.last "FALSE";is.first "FALSE";is.singleExon "FALSE"
chr10	StringTie	exon	73789096	73789190	.	+	.	transcript_id "DNTX_00027702";transcript_type "noncoding";transcript_biotype "noncoding";exon_number "3";gene_id "XLOC_003584";gene_name "ZSWIM8";class_code "c";oId "Retina_Fetal.Tissue_00125890";is.last "FALSE";is.first "FALSE";is.singleExon "FALSE"
chr10	StringTie	exon	73789367	73789539	.	+	.	transcript_id "DNTX_00027702";transcript_type "noncoding";transcript_biotype "noncoding";exon_number "4";gene_id "XLOC_003584";gene_name "ZSWIM8";class_code "c";oId "Retina_Fetal.Tissue_00125890";is.last "FALSE";is.first "FALSE";is.singleExon "FALSE"
chr10	StringTie	exon	73789717	73789824	.	+	.	transcript_id "DNTX_00027702";transcript_type "noncoding";transcript_biotype "noncoding";exon_number "5";gene_id "XLOC_003584";gene_name "ZSWIM8";class_code "c";oId "Retina_Fetal.Tissue_00125890";is.last "FALSE";is.first "FALSE";is.singleExon "FALSE"
chr10	StringTie	exon	73789956	73790037	.	+	.	transcript_id "DNTX_00027702";transcript_type "noncoding";transcript_biotype "noncoding";exon_number "6";gene_id "XLOC_003584";gene_name "ZSWIM8";class_code "c";oId "Retina_Fetal.Tissue_00125890";is.last "FALSE";is.first "FALSE";is.singleExon "FALSE"
chr10	StringTie	exon	73790172	73790292	.	+	.	transcript_id "DNTX_00027702";transcript_type "noncoding";transcript_biotype "noncoding";exon_number "7";gene_id "XLOC_003584";gene_name "ZSWIM8";class_code "c";oId "Retina_Fetal.Tissue_00125890";is.last "FALSE";is.first "FALSE";is.singleExon "FALSE"
chr10	StringTie	exon	73790975	73791176	.	+	.	transcript_id "DNTX_00027702";transcript_type "noncoding";transcript_biotype "noncoding";exon_number "8";gene_id "XLOC_003584";gene_name "ZSWIM8";class_code "c";oId "Retina_Fetal.Tissue_00125890";is.last "FALSE";is.first "FALSE";is.singleExon "FALSE"
chr10	StringTie	exon	73791324	73791499	.	+	.	transcript_id "DNTX_00027702";transcript_type "noncoding";transcript_biotype "noncoding";exon_number "9";gene_id "XLOC_003584";gene_name "ZSWIM8";class_code "c";oId "Retina_Fetal.Tissue_00125890";is.last "TRUE";is.first "FALSE";is.singleExon "FALSE"
chr10	StringTie	transcript	73785655	73786679	.	+	.	transcript_id "DNTX_00032598";transcript_type "noncoding";transcript_biotype "noncoding";gene_id "XLOC_003584";gene_name "ZSWIM8";class_code "=";oId "Cornea_Adult.Tissue_00081754";is.last "TRUE";is.first "TRUE";is.singleExon "TRUE"
chr10	StringTie	exon	73785655	73786679	.	+	.	transcript_id "DNTX_00032598";transcript_type "noncoding";transcript_biotype "noncoding";exon_number "1";gene_id "XLOC_003584";gene_name "ZSWIM8";class_code "=";oId "Cornea_Adult.Tissue_00081754";is.last "TRUE";is.first "TRUE";is.singleExon "TRUE"
chr10	transdecoder	transcript	73785662	73801792	.	+	.	transcript_id "DNTX_00026720";transcript_type "protein_coding";transcript_biotype "protein_coding";gene_id "XLOC_003584";gene_name "ZSWIM8";class_code "=";oId "Pancreas_00038145";is.last "FALSE";is.first "FALSE";is.singleExon "FALSE"
chr10	transdecoder	exon	73785662	73786086	.	+	.	transcript_id "DNTX_00026720";transcript_type "protein_coding";transcript_biotype "protein_coding";exon_number "1";gene_id "XLOC_003584";gene_name "ZSWIM8";class_code "=";oId "Pancreas_00038145";is.last "FALSE";is.first "TRUE";is.singleExon "FALSE"
chr10	transdecoder	exon	73788670	73788823	.	+	.	transcript_id "DNTX_00026720";transcript_type "protein_coding";transcript_biotype "protein_coding";exon_number "2";gene_id "XLOC_003584";gene_name "ZSWIM8";class_code "=";oId "Pancreas_00038145";is.last "FALSE";is.first "FALSE";is.singleExon "FALSE"
chr10	transdecoder	exon	73789096	73789190	.	+	.	transcript_id "DNTX_00026720";transcript_type "protein_coding";transcript_biotype "protein_coding";exon_number "3";gene_id "XLOC_003584";gene_name "ZSWIM8";class_code "=";oId "Pancreas_00038145";is.last "FALSE";is.first "FALSE";is.singleExon "FALSE"
chr10	transdecoder	exon	73789367	73789539	.	+	.	transcript_id "DNTX_00026720";transcript_type "protein_coding";transcript_biotype "protein_coding";exon_number "4";gene_id "XLOC_003584";gene_name "ZSWIM8";class_code "=";oId "Pancreas_00038145";is.last "FALSE";is.first "FALSE";is.singleExon "FALSE"
chr10	transdecoder	exon	73789717	73789824	.	+	.	transcript_id "DNTX_00026720";transcript_type "protein_coding";transcript_biotype "protein_coding";exon_number "5";gene_id "XLOC_003584";gene_name "ZSWIM8";class_code "=";oId "Pancreas_00038145";is.last "FALSE";is.first "FALSE";is.singleExon "FALSE"
chr10	transdecoder	exon	73789956	73790037	.	+	.	transcript_id "DNTX_00026720";transcript_type "protein_coding";transcript_biotype "protein_coding";exon_number "6";gene_id "XLOC_003584";gene_name "ZSWIM8";class_code "=";oId "Pancreas_00038145";is.last "FALSE";is.first "FALSE";is.singleExon "FALSE"
chr10	transdecoder	exon	73790172	73790292	.	+	.	transcript_id "DNTX_00026720";transcript_type "protein_coding";transcript_biotype "protein_coding";exon_number "7";gene_id "XLOC_003584";gene_name "ZSWIM8";class_code "=";oId "Pancreas_00038145";is.last "FALSE";is.first "FALSE";is.singleExon "FALSE"
chr10	transdecoder	exon	73790975	73791176	.	+	.	transcript_id "DNTX_00026720";transcript_type "protein_coding";transcript_biotype "protein_coding";exon_number "8";gene_id "XLOC_003584";gene_name "ZSWIM8";class_code "=";oId "Pancreas_00038145";is.last "FALSE";is.first "FALSE";is.singleExon "FALSE"
chr10	transdecoder	exon	73791324	73791499	.	+	.	transcript_id "DNTX_00026720";transcript_type "protein_coding";transcript_biotype "protein_coding";exon_number "9";gene_id "XLOC_003584";gene_name "ZSWIM8";class_code "=";oId "Pancreas_00038145";is.last "FALSE";is.first "FALSE";is.singleExon "FALSE"
chr10	transdecoder	exon	73791859	73792852	.	+	.	transcript_id "DNTX_00026720";transcript_type "protein_coding";transcript_biotype "protein_coding";exon_number "10";gene_id "XLOC_003584";gene_name "ZSWIM8";class_code "=";oId "Pancreas_00038145";is.last "FALSE";is.first "FALSE";is.singleExon "FALSE"
chr10	transdecoder	exon	73793588	73793719	.	+	.	transcript_id "DNTX_00026720";transcript_type "protein_coding";transcript_biotype "protein_coding";exon_number "11";gene_id "XLOC_003584";gene_name "ZSWIM8";class_code "=";oId "Pancreas_00038145";is.last "FALSE";is.first "FALSE";is.singleExon "FALSE"
chr10	transdecoder	exon	73793865	73794044	.	+	.	transcript_id "DNTX_00026720";transcript_type "protein_coding";transcript_biotype "protein_coding";exon_number "12";gene_id "XLOC_003584";gene_name "ZSWIM8";class_code "=";oId "Pancreas_00038145";is.last "FALSE";is.first "FALSE";is.singleExon "FALSE"
chr10	transdecoder	exon	73794147	73794330	.	+	.	transcript_id "DNTX_00026720";transcript_type "protein_coding";transcript_biotype "protein_coding";exon_number "13";gene_id "XLOC_003584";gene_name "ZSWIM8";class_code "=";oId "Pancreas_00038145";is.last "FALSE";is.first "FALSE";is.singleExon "FALSE"
chr10	transdecoder	exon	73794556	73794639	.	+	.	transcript_id "DNTX_00026720";transcript_type "protein_coding";transcript_biotype "protein_coding";exon_number "14";gene_id "XLOC_003584";gene_name "ZSWIM8";class_code "=";oId "Pancreas_00038145";is.last "FALSE";is.first "FALSE";is.singleExon "FALSE"
chr10	transdecoder	exon	73795539	73795663	.	+	.	transcript_id "DNTX_00026720";transcript_type "protein_coding";transcript_biotype "protein_coding";exon_number "15";gene_id "XLOC_003584";gene_name "ZSWIM8";class_code "=";oId "Pancreas_00038145";is.last "FALSE";is.first "FALSE";is.singleExon "FALSE"
chr10	transdecoder	exon	73796774	73797014	.	+	.	transcript_id "DNTX_00026720";transcript_type "protein_coding";transcript_biotype "protein_coding";exon_number "16";gene_id "XLOC_003584";gene_name "ZSWIM8";class_code "=";oId "Pancreas_00038145";is.last "FALSE";is.first "FALSE";is.singleExon "FALSE"
chr10	transdecoder	exon	73797113	73797271	.	+	.	transcript_id "DNTX_00026720";transcript_type "protein_coding";transcript_biotype "protein_coding";exon_number "17";gene_id "XLOC_003584";gene_name "ZSWIM8";class_code "=";oId "Pancreas_00038145";is.last "FALSE";is.first "FALSE";is.singleExon "FALSE"
chr10	transdecoder	exon	73797377	73797605	.	+	.	transcript_id "DNTX_00026720";transcript_type "protein_coding";transcript_biotype "protein_coding";exon_number "18";gene_id "XLOC_003584";gene_name "ZSWIM8";class_code "=";oId "Pancreas_00038145";is.last "FALSE";is.first "FALSE";is.singleExon "FALSE"
chr10	transdecoder	exon	73797781	73798070	.	+	.	transcript_id "DNTX_00026720";transcript_type "protein_coding";transcript_biotype "protein_coding";exon_number "19";gene_id "XLOC_003584";gene_name "ZSWIM8";class_code "=";oId "Pancreas_00038145";is.last "FALSE";is.first "FALSE";is.singleExon "FALSE"
chr10	transdecoder	exon	73798230	73798453	.	+	.	transcript_id "DNTX_00026720";transcript_type "protein_coding";transcript_biotype "protein_coding";exon_number "20";gene_id "XLOC_003584";gene_name "ZSWIM8";class_code "=";oId "Pancreas_00038145";is.last "FALSE";is.first "FALSE";is.singleExon "FALSE"
chr10	transdecoder	exon	73799002	73799490	.	+	.	transcript_id "DNTX_00026720";transcript_type "protein_coding";transcript_biotype "protein_coding";exon_number "21";gene_id "XLOC_003584";gene_name "ZSWIM8";class_code "=";oId "Pancreas_00038145";is.last "FALSE";is.first "FALSE";is.singleExon "FALSE"
chr10	transdecoder	exon	73800011	73800194	.	+	.	transcript_id "DNTX_00026720";transcript_type "protein_coding";transcript_biotype "protein_coding";exon_number "22";gene_id "XLOC_003584";gene_name "ZSWIM8";class_code "=";oId "Pancreas_00038145";is.last "FALSE";is.first "FALSE";is.singleExon "FALSE"
chr10	transdecoder	exon	73800296	73800472	.	+	.	transcript_id "DNTX_00026720";transcript_type "protein_coding";transcript_biotype "protein_coding";exon_number "23";gene_id "XLOC_003584";gene_name "ZSWIM8";class_code "=";oId "Pancreas_00038145";is.last "FALSE";is.first "FALSE";is.singleExon "FALSE"
chr10	transdecoder	exon	73800640	73800759	.	+	.	transcript_id "DNTX_00026720";transcript_type "protein_coding";transcript_biotype "protein_coding";exon_number "24";gene_id "XLOC_003584";gene_name "ZSWIM8";class_code "=";oId "Pancreas_00038145";is.last "FALSE";is.first "FALSE";is.singleExon "FALSE"
chr10	transdecoder	exon	73801017	73801195	.	+	.	transcript_id "DNTX_00026720";transcript_type "protein_coding";transcript_biotype "protein_coding";exon_number "25";gene_id "XLOC_003584";gene_name "ZSWIM8";class_code "=";oId "Pancreas_00038145";is.last "FALSE";is.first "FALSE";is.singleExon "FALSE"
chr10	transdecoder	exon	73801316	73801792	.	+	.	transcript_id "DNTX_00026720";transcript_type "protein_coding";transcript_biotype "protein_coding";exon_number "26";gene_id "XLOC_003584";gene_name "ZSWIM8";class_code "=";oId "Pancreas_00038145";is.last "TRUE";is.first "FALSE";is.singleExon "FALSE"
chr10	transdecoder	five_prime_UTR	73785662	73785878	.	+	.	transcript_id "DNTX_00026720";transcript_type "protein_coding";transcript_biotype "protein_coding";gene_id "XLOC_003584";gene_name "ZSWIM8";class_code "=";oId "Pancreas_00038145";is.last "FALSE";is.first "FALSE";is.singleExon "FALSE"
chr10	transdecoder	start_codon	73785879	73785881	.	+	0	transcript_id "DNTX_00026720";transcript_type "protein_coding";transcript_biotype "protein_coding";gene_id "XLOC_003584";gene_name "ZSWIM8";class_code "=";oId "Pancreas_00038145";is.last "FALSE";is.first "FALSE";is.singleExon "FALSE"
chr10	transdecoder	CDS	73785879	73786086	.	+	0	transcript_id "DNTX_00026720";transcript_type "protein_coding";transcript_biotype "protein_coding";gene_id "XLOC_003584";gene_name "ZSWIM8";class_code "=";oId "Pancreas_00038145";is.last "FALSE";is.first "FALSE";is.singleExon "FALSE"
chr10	transdecoder	CDS	73788670	73788823	.	+	2	transcript_id "DNTX_00026720";transcript_type "protein_coding";transcript_biotype "protein_coding";gene_id "XLOC_003584";gene_name "ZSWIM8";class_code "=";oId "Pancreas_00038145";is.last "FALSE";is.first "FALSE";is.singleExon "FALSE"
chr10	transdecoder	CDS	73789096	73789190	.	+	1	transcript_id "DNTX_00026720";transcript_type "protein_coding";transcript_biotype "protein_coding";gene_id "XLOC_003584";gene_name "ZSWIM8";class_code "=";oId "Pancreas_00038145";is.last "FALSE";is.first "FALSE";is.singleExon "FALSE"
chr10	transdecoder	CDS	73789367	73789539	.	+	2	transcript_id "DNTX_00026720";transcript_type "protein_coding";transcript_biotype "protein_coding";gene_id "XLOC_003584";gene_name "ZSWIM8";class_code "=";oId "Pancreas_00038145";is.last "FALSE";is.first "FALSE";is.singleExon "FALSE"
chr10	transdecoder	CDS	73789717	73789824	.	+	0	transcript_id "DNTX_00026720";transcript_type "protein_coding";transcript_biotype "protein_coding";gene_id "XLOC_003584";gene_name "ZSWIM8";class_code "=";oId "Pancreas_00038145";is.last "FALSE";is.first "FALSE";is.singleExon "FALSE"
chr10	transdecoder	CDS	73789956	73790037	.	+	0	transcript_id "DNTX_00026720";transcript_type "protein_coding";transcript_biotype "protein_coding";gene_id "XLOC_003584";gene_name "ZSWIM8";class_code "=";oId "Pancreas_00038145";is.last "FALSE";is.first "FALSE";is.singleExon "FALSE"
chr10	transdecoder	CDS	73790172	73790292	.	+	2	transcript_id "DNTX_00026720";transcript_type "protein_coding";transcript_biotype "protein_coding";gene_id "XLOC_003584";gene_name "ZSWIM8";class_code "=";oId "Pancreas_00038145";is.last "FALSE";is.first "FALSE";is.singleExon "FALSE"
chr10	transdecoder	CDS	73790975	73791176	.	+	1	transcript_id "DNTX_00026720";transcript_type "protein_coding";transcript_biotype "protein_coding";gene_id "XLOC_003584";gene_name "ZSWIM8";class_code "=";oId "Pancreas_00038145";is.last "FALSE";is.first "FALSE";is.singleExon "FALSE"
chr10	transdecoder	CDS	73791324	73791499	.	+	0	transcript_id "DNTX_00026720";transcript_type "protein_coding";transcript_biotype "protein_coding";gene_id "XLOC_003584";gene_name "ZSWIM8";class_code "=";oId "Pancreas_00038145";is.last "FALSE";is.first "FALSE";is.singleExon "FALSE"
chr10	transdecoder	CDS	73791859	73792852	.	+	1	transcript_id "DNTX_00026720";transcript_type "protein_coding";transcript_biotype "protein_coding";gene_id "XLOC_003584";gene_name "ZSWIM8";class_code "=";oId "Pancreas_00038145";is.last "FALSE";is.first "FALSE";is.singleExon "FALSE"
chr10	transdecoder	CDS	73793588	73793719	.	+	0	transcript_id "DNTX_00026720";transcript_type "protein_coding";transcript_biotype "protein_coding";gene_id "XLOC_003584";gene_name "ZSWIM8";class_code "=";oId "Pancreas_00038145";is.last "FALSE";is.first "FALSE";is.singleExon "FALSE"
chr10	transdecoder	CDS	73793865	73794044	.	+	0	transcript_id "DNTX_00026720";transcript_type "protein_coding";transcript_biotype "protein_coding";gene_id "XLOC_003584";gene_name "ZSWIM8";class_code "=";oId "Pancreas_00038145";is.last "FALSE";is.first "FALSE";is.singleExon "FALSE"
chr10	transdecoder	CDS	73794147	73794330	.	+	0	transcript_id "DNTX_00026720";transcript_type "protein_coding";transcript_biotype "protein_coding";gene_id "XLOC_003584";gene_name "ZSWIM8";class_code "=";oId "Pancreas_00038145";is.last "FALSE";is.first "FALSE";is.singleExon "FALSE"
chr10	transdecoder	CDS	73794556	73794639	.	+	2	transcript_id "DNTX_00026720";transcript_type "protein_coding";transcript_biotype "protein_coding";gene_id "XLOC_003584";gene_name "ZSWIM8";class_code "=";oId "Pancreas_00038145";is.last "FALSE";is.first "FALSE";is.singleExon "FALSE"
chr10	transdecoder	CDS	73795539	73795663	.	+	2	transcript_id "DNTX_00026720";transcript_type "protein_coding";transcript_biotype "protein_coding";gene_id "XLOC_003584";gene_name "ZSWIM8";class_code "=";oId "Pancreas_00038145";is.last "FALSE";is.first "FALSE";is.singleExon "FALSE"
chr10	transdecoder	CDS	73796774	73797014	.	+	0	transcript_id "DNTX_00026720";transcript_type "protein_coding";transcript_biotype "protein_coding";gene_id "XLOC_003584";gene_name "ZSWIM8";class_code "=";oId "Pancreas_00038145";is.last "FALSE";is.first "FALSE";is.singleExon "FALSE"
chr10	transdecoder	CDS	73797113	73797271	.	+	2	transcript_id "DNTX_00026720";transcript_type "protein_coding";transcript_biotype "protein_coding";gene_id "XLOC_003584";gene_name "ZSWIM8";class_code "=";oId "Pancreas_00038145";is.last "FALSE";is.first "FALSE";is.singleExon "FALSE"
chr10	transdecoder	CDS	73797377	73797605	.	+	2	transcript_id "DNTX_00026720";transcript_type "protein_coding";transcript_biotype "protein_coding";gene_id "XLOC_003584";gene_name "ZSWIM8";class_code "=";oId "Pancreas_00038145";is.last "FALSE";is.first "FALSE";is.singleExon "FALSE"
chr10	transdecoder	CDS	73797781	73798070	.	+	1	transcript_id "DNTX_00026720";transcript_type "protein_coding";transcript_biotype "protein_coding";gene_id "XLOC_003584";gene_name "ZSWIM8";class_code "=";oId "Pancreas_00038145";is.last "FALSE";is.first "FALSE";is.singleExon "FALSE"
chr10	transdecoder	CDS	73798230	73798453	.	+	2	transcript_id "DNTX_00026720";transcript_type "protein_coding";transcript_biotype "protein_coding";gene_id "XLOC_003584";gene_name "ZSWIM8";class_code "=";oId "Pancreas_00038145";is.last "FALSE";is.first "FALSE";is.singleExon "FALSE"
chr10	transdecoder	CDS	73799002	73799490	.	+	0	transcript_id "DNTX_00026720";transcript_type "protein_coding";transcript_biotype "protein_coding";gene_id "XLOC_003584";gene_name "ZSWIM8";class_code "=";oId "Pancreas_00038145";is.last "FALSE";is.first "FALSE";is.singleExon "FALSE"
chr10	transdecoder	CDS	73800011	73800194	.	+	0	transcript_id "DNTX_00026720";transcript_type "protein_coding";transcript_biotype "protein_coding";gene_id "XLOC_003584";gene_name "ZSWIM8";class_code "=";oId "Pancreas_00038145";is.last "FALSE";is.first "FALSE";is.singleExon "FALSE"
chr10	transdecoder	CDS	73800296	73800472	.	+	2	transcript_id "DNTX_00026720";transcript_type "protein_coding";transcript_biotype "protein_coding";gene_id "XLOC_003584";gene_name "ZSWIM8";class_code "=";oId "Pancreas_00038145";is.last "FALSE";is.first "FALSE";is.singleExon "FALSE"
chr10	transdecoder	CDS	73800640	73800759	.	+	2	transcript_id "DNTX_00026720";transcript_type "protein_coding";transcript_biotype "protein_coding";gene_id "XLOC_003584";gene_name "ZSWIM8";class_code "=";oId "Pancreas_00038145";is.last "FALSE";is.first "FALSE";is.singleExon "FALSE"
chr10	transdecoder	CDS	73801017	73801195	.	+	2	transcript_id "DNTX_00026720";transcript_type "protein_coding";transcript_biotype "protein_coding";gene_id "XLOC_003584";gene_name "ZSWIM8";class_code "=";oId "Pancreas_00038145";is.last "FALSE";is.first "FALSE";is.singleExon "FALSE"
chr10	transdecoder	CDS	73801316	73801516	.	+	0	transcript_id "DNTX_00026720";transcript_type "protein_coding";transcript_biotype "protein_coding";gene_id "XLOC_003584";gene_name "ZSWIM8";class_code "=";oId "Pancreas_00038145";is.last "FALSE";is.first "FALSE";is.singleExon "FALSE"
chr10	transdecoder	stop_codon	73801517	73801519	.	+	0	transcript_id "DNTX_00026720";transcript_type "protein_coding";transcript_biotype "protein_coding";gene_id "XLOC_003584";gene_name "ZSWIM8";class_code "=";oId "Pancreas_00038145";is.last "FALSE";is.first "FALSE";is.singleExon "FALSE"
chr10	transdecoder	three_prime_UTR	73801520	73801792	.	+	.	transcript_id "DNTX_00026720";transcript_type "protein_coding";transcript_biotype "protein_coding";gene_id "XLOC_003584";gene_name "ZSWIM8";class_code "=";oId "Pancreas_00038145";is.last "FALSE";is.first "FALSE";is.singleExon "FALSE"
chr10	transdecoder	transcript	73791324	73801492	.	+	.	transcript_id "DNTX_00030961";transcript_type "protein_coding";transcript_biotype "protein_coding";gene_id "XLOC_003584";gene_name "ZSWIM8";class_code "n";oId "Brain-CerebellarHemisphere_00058132";is.last "FALSE";is.first "FALSE";is.singleExon "FALSE"
chr10	transdecoder	exon	73791324	73791499	.	+	.	transcript_id "DNTX_00030961";transcript_type "protein_coding";transcript_biotype "protein_coding";exon_number "1";gene_id "XLOC_003584";gene_name "ZSWIM8";class_code "n";oId "Brain-CerebellarHemisphere_00058132";is.last "FALSE";is.first "TRUE";is.singleExon "FALSE"
chr10	transdecoder	exon	73791859	73792852	.	+	.	transcript_id "DNTX_00030961";transcript_type "protein_coding";transcript_biotype "protein_coding";exon_number "2";gene_id "XLOC_003584";gene_name "ZSWIM8";class_code "n";oId "Brain-CerebellarHemisphere_00058132";is.last "FALSE";is.first "FALSE";is.singleExon "FALSE"
chr10	transdecoder	exon	73793588	73793719	.	+	.	transcript_id "DNTX_00030961";transcript_type "protein_coding";transcript_biotype "protein_coding";exon_number "3";gene_id "XLOC_003584";gene_name "ZSWIM8";class_code "n";oId "Brain-CerebellarHemisphere_00058132";is.last "FALSE";is.first "FALSE";is.singleExon "FALSE"
chr10	transdecoder	exon	73793865	73794044	.	+	.	transcript_id "DNTX_00030961";transcript_type "protein_coding";transcript_biotype "protein_coding";exon_number "4";gene_id "XLOC_003584";gene_name "ZSWIM8";class_code "n";oId "Brain-CerebellarHemisphere_00058132";is.last "FALSE";is.first "FALSE";is.singleExon "FALSE"
chr10	transdecoder	exon	73794147	73794330	.	+	.	transcript_id "DNTX_00030961";transcript_type "protein_coding";transcript_biotype "protein_coding";exon_number "5";gene_id "XLOC_003584";gene_name "ZSWIM8";class_code "n";oId "Brain-CerebellarHemisphere_00058132";is.last "FALSE";is.first "FALSE";is.singleExon "FALSE"
chr10	transdecoder	exon	73794541	73794639	.	+	.	transcript_id "DNTX_00030961";transcript_type "protein_coding";transcript_biotype "protein_coding";exon_number "6";gene_id "XLOC_003584";gene_name "ZSWIM8";class_code "n";oId "Brain-CerebellarHemisphere_00058132";is.last "FALSE";is.first "FALSE";is.singleExon "FALSE"
chr10	transdecoder	exon	73795539	73795663	.	+	.	transcript_id "DNTX_00030961";transcript_type "protein_coding";transcript_biotype "protein_coding";exon_number "7";gene_id "XLOC_003584";gene_name "ZSWIM8";class_code "n";oId "Brain-CerebellarHemisphere_00058132";is.last "FALSE";is.first "FALSE";is.singleExon "FALSE"
chr10	transdecoder	exon	73796774	73797014	.	+	.	transcript_id "DNTX_00030961";transcript_type "protein_coding";transcript_biotype "protein_coding";exon_number "8";gene_id "XLOC_003584";gene_name "ZSWIM8";class_code "n";oId "Brain-CerebellarHemisphere_00058132";is.last "FALSE";is.first "FALSE";is.singleExon "FALSE"
chr10	transdecoder	exon	73797113	73797271	.	+	.	transcript_id "DNTX_00030961";transcript_type "protein_coding";transcript_biotype "protein_coding";exon_number "9";gene_id "XLOC_003584";gene_name "ZSWIM8";class_code "n";oId "Brain-CerebellarHemisphere_00058132";is.last "FALSE";is.first "FALSE";is.singleExon "FALSE"
chr10	transdecoder	exon	73797377	73797605	.	+	.	transcript_id "DNTX_00030961";transcript_type "protein_coding";transcript_biotype "protein_coding";exon_number "10";gene_id "XLOC_003584";gene_name "ZSWIM8";class_code "n";oId "Brain-CerebellarHemisphere_00058132";is.last "FALSE";is.first "FALSE";is.singleExon "FALSE"
chr10	transdecoder	exon	73797781	73798070	.	+	.	transcript_id "DNTX_00030961";transcript_type "protein_coding";transcript_biotype "protein_coding";exon_number "11";gene_id "XLOC_003584";gene_name "ZSWIM8";class_code "n";oId "Brain-CerebellarHemisphere_00058132";is.last "FALSE";is.first "FALSE";is.singleExon "FALSE"
chr10	transdecoder	exon	73798230	73798453	.	+	.	transcript_id "DNTX_00030961";transcript_type "protein_coding";transcript_biotype "protein_coding";exon_number "12";gene_id "XLOC_003584";gene_name "ZSWIM8";class_code "n";oId "Brain-CerebellarHemisphere_00058132";is.last "FALSE";is.first "FALSE";is.singleExon "FALSE"
chr10	transdecoder	exon	73799002	73800170	.	+	.	transcript_id "DNTX_00030961";transcript_type "protein_coding";transcript_biotype "protein_coding";exon_number "13";gene_id "XLOC_003584";gene_name "ZSWIM8";class_code "n";oId "Brain-CerebellarHemisphere_00058132";is.last "FALSE";novel_exon_id "nvl_exon26196";novel_exon_type "RI";is.first "FALSE";is.singleExon "FALSE"
chr10	transdecoder	exon	73800296	73800472	.	+	.	transcript_id "DNTX_00030961";transcript_type "protein_coding";transcript_biotype "protein_coding";exon_number "14";gene_id "XLOC_003584";gene_name "ZSWIM8";class_code "n";oId "Brain-CerebellarHemisphere_00058132";is.last "FALSE";is.first "FALSE";is.singleExon "FALSE"
chr10	transdecoder	exon	73800640	73800759	.	+	.	transcript_id "DNTX_00030961";transcript_type "protein_coding";transcript_biotype "protein_coding";exon_number "15";gene_id "XLOC_003584";gene_name "ZSWIM8";class_code "n";oId "Brain-CerebellarHemisphere_00058132";is.last "FALSE";is.first "FALSE";is.singleExon "FALSE"
chr10	transdecoder	exon	73801017	73801195	.	+	.	transcript_id "DNTX_00030961";transcript_type "protein_coding";transcript_biotype "protein_coding";exon_number "16";gene_id "XLOC_003584";gene_name "ZSWIM8";class_code "n";oId "Brain-CerebellarHemisphere_00058132";is.last "FALSE";is.first "FALSE";is.singleExon "FALSE"
chr10	transdecoder	exon	73801316	73801492	.	+	.	transcript_id "DNTX_00030961";transcript_type "protein_coding";transcript_biotype "protein_coding";exon_number "17";gene_id "XLOC_003584";gene_name "ZSWIM8";class_code "n";oId "Brain-CerebellarHemisphere_00058132";is.last "TRUE";is.first "FALSE";is.singleExon "FALSE"
chr10	transdecoder	five_prime_UTR	73791324	73791434	.	+	.	transcript_id "DNTX_00030961";transcript_type "protein_coding";transcript_biotype "protein_coding";gene_id "XLOC_003584";gene_name "ZSWIM8";class_code "n";oId "Brain-CerebellarHemisphere_00058132";is.last "FALSE";is.first "FALSE";is.singleExon "FALSE"
chr10	transdecoder	start_codon	73791435	73791437	.	+	0	transcript_id "DNTX_00030961";transcript_type "protein_coding";transcript_biotype "protein_coding";gene_id "XLOC_003584";gene_name "ZSWIM8";class_code "n";oId "Brain-CerebellarHemisphere_00058132";is.last "FALSE";is.first "FALSE";is.singleExon "FALSE"
chr10	transdecoder	CDS	73791435	73791499	.	+	0	transcript_id "DNTX_00030961";transcript_type "protein_coding";transcript_biotype "protein_coding";gene_id "XLOC_003584";gene_name "ZSWIM8";class_code "n";oId "Brain-CerebellarHemisphere_00058132";is.last "FALSE";is.first "FALSE";is.singleExon "FALSE"
chr10	transdecoder	CDS	73791859	73792852	.	+	1	transcript_id "DNTX_00030961";transcript_type "protein_coding";transcript_biotype "protein_coding";gene_id "XLOC_003584";gene_name "ZSWIM8";class_code "n";oId "Brain-CerebellarHemisphere_00058132";is.last "FALSE";is.first "FALSE";is.singleExon "FALSE"
chr10	transdecoder	CDS	73793588	73793719	.	+	0	transcript_id "DNTX_00030961";transcript_type "protein_coding";transcript_biotype "protein_coding";gene_id "XLOC_003584";gene_name "ZSWIM8";class_code "n";oId "Brain-CerebellarHemisphere_00058132";is.last "FALSE";is.first "FALSE";is.singleExon "FALSE"
chr10	transdecoder	CDS	73793865	73794044	.	+	0	transcript_id "DNTX_00030961";transcript_type "protein_coding";transcript_biotype "protein_coding";gene_id "XLOC_003584";gene_name "ZSWIM8";class_code "n";oId "Brain-CerebellarHemisphere_00058132";is.last "FALSE";is.first "FALSE";is.singleExon "FALSE"
chr10	transdecoder	CDS	73794147	73794330	.	+	0	transcript_id "DNTX_00030961";transcript_type "protein_coding";transcript_biotype "protein_coding";gene_id "XLOC_003584";gene_name "ZSWIM8";class_code "n";oId "Brain-CerebellarHemisphere_00058132";is.last "FALSE";is.first "FALSE";is.singleExon "FALSE"
chr10	transdecoder	CDS	73794541	73794639	.	+	2	transcript_id "DNTX_00030961";transcript_type "protein_coding";transcript_biotype "protein_coding";gene_id "XLOC_003584";gene_name "ZSWIM8";class_code "n";oId "Brain-CerebellarHemisphere_00058132";is.last "FALSE";is.first "FALSE";is.singleExon "FALSE"
chr10	transdecoder	CDS	73795539	73795663	.	+	2	transcript_id "DNTX_00030961";transcript_type "protein_coding";transcript_biotype "protein_coding";gene_id "XLOC_003584";gene_name "ZSWIM8";class_code "n";oId "Brain-CerebellarHemisphere_00058132";is.last "FALSE";is.first "FALSE";is.singleExon "FALSE"
chr10	transdecoder	CDS	73796774	73797014	.	+	0	transcript_id "DNTX_00030961";transcript_type "protein_coding";transcript_biotype "protein_coding";gene_id "XLOC_003584";gene_name "ZSWIM8";class_code "n";oId "Brain-CerebellarHemisphere_00058132";is.last "FALSE";is.first "FALSE";is.singleExon "FALSE"
chr10	transdecoder	CDS	73797113	73797271	.	+	2	transcript_id "DNTX_00030961";transcript_type "protein_coding";transcript_biotype "protein_coding";gene_id "XLOC_003584";gene_name "ZSWIM8";class_code "n";oId "Brain-CerebellarHemisphere_00058132";is.last "FALSE";is.first "FALSE";is.singleExon "FALSE"
chr10	transdecoder	CDS	73797377	73797605	.	+	2	transcript_id "DNTX_00030961";transcript_type "protein_coding";transcript_biotype "protein_coding";gene_id "XLOC_003584";gene_name "ZSWIM8";class_code "n";oId "Brain-CerebellarHemisphere_00058132";is.last "FALSE";is.first "FALSE";is.singleExon "FALSE"
chr10	transdecoder	CDS	73797781	73798070	.	+	1	transcript_id "DNTX_00030961";transcript_type "protein_coding";transcript_biotype "protein_coding";gene_id "XLOC_003584";gene_name "ZSWIM8";class_code "n";oId "Brain-CerebellarHemisphere_00058132";is.last "FALSE";is.first "FALSE";is.singleExon "FALSE"
chr10	transdecoder	CDS	73798230	73798453	.	+	2	transcript_id "DNTX_00030961";transcript_type "protein_coding";transcript_biotype "protein_coding";gene_id "XLOC_003584";gene_name "ZSWIM8";class_code "n";oId "Brain-CerebellarHemisphere_00058132";is.last "FALSE";is.first "FALSE";is.singleExon "FALSE"
chr10	transdecoder	CDS	73799002	73799598	.	+	0	transcript_id "DNTX_00030961";transcript_type "protein_coding";transcript_biotype "protein_coding";gene_id "XLOC_003584";gene_name "ZSWIM8";class_code "n";oId "Brain-CerebellarHemisphere_00058132";is.last "FALSE";is.first "FALSE";is.singleExon "FALSE"
chr10	transdecoder	stop_codon	73799599	73799601	.	+	0	transcript_id "DNTX_00030961";transcript_type "protein_coding";transcript_biotype "protein_coding";gene_id "XLOC_003584";gene_name "ZSWIM8";class_code "n";oId "Brain-CerebellarHemisphere_00058132";is.last "FALSE";is.first "FALSE";is.singleExon "FALSE"
chr10	transdecoder	three_prime_UTR	73799602	73800170	.	+	.	transcript_id "DNTX_00030961";transcript_type "protein_coding";transcript_biotype "protein_coding";gene_id "XLOC_003584";gene_name "ZSWIM8";class_code "n";oId "Brain-CerebellarHemisphere_00058132";is.last "FALSE";is.first "FALSE";is.singleExon "FALSE"
chr10	transdecoder	three_prime_UTR	73800296	73800472	.	+	.	transcript_id "DNTX_00030961";transcript_type "protein_coding";transcript_biotype "protein_coding";gene_id "XLOC_003584";gene_name "ZSWIM8";class_code "n";oId "Brain-CerebellarHemisphere_00058132";is.last "FALSE";is.first "FALSE";is.singleExon "FALSE"
chr10	transdecoder	three_prime_UTR	73800640	73800759	.	+	.	transcript_id "DNTX_00030961";transcript_type "protein_coding";transcript_biotype "protein_coding";gene_id "XLOC_003584";gene_name "ZSWIM8";class_code "n";oId "Brain-CerebellarHemisphere_00058132";is.last "FALSE";is.first "FALSE";is.singleExon "FALSE"
chr10	transdecoder	three_prime_UTR	73801017	73801195	.	+	.	transcript_id "DNTX_00030961";transcript_type "protein_coding";transcript_biotype "protein_coding";gene_id "XLOC_003584";gene_name "ZSWIM8";class_code "n";oId "Brain-CerebellarHemisphere_00058132";is.last "FALSE";is.first "FALSE";is.singleExon "FALSE"
chr10	transdecoder	three_prime_UTR	73801316	73801492	.	+	.	transcript_id "DNTX_00030961";transcript_type "protein_coding";transcript_biotype "protein_coding";gene_id "XLOC_003584";gene_name "ZSWIM8";class_code "n";oId "Brain-CerebellarHemisphere_00058132";is.last "TRUE";is.first "FALSE";is.singleExon "FALSE"
chr10	transdecoder	transcript	73791324	73801792	.	+	.	transcript_id "DNTX_00027703";transcript_type "protein_coding";transcript_biotype "protein_coding";gene_id "XLOC_003584";gene_name "ZSWIM8";class_code "n";oId "RPE_Fetal.Tissue_00076051";is.last "FALSE";is.first "FALSE";is.singleExon "FALSE"
chr10	transdecoder	exon	73791324	73791499	.	+	.	transcript_id "DNTX_00027703";transcript_type "protein_coding";transcript_biotype "protein_coding";exon_number "1";gene_id "XLOC_003584";gene_name "ZSWIM8";class_code "n";oId "RPE_Fetal.Tissue_00076051";is.last "FALSE";is.first "TRUE";is.singleExon "FALSE"
chr10	transdecoder	exon	73791859	73792852	.	+	.	transcript_id "DNTX_00027703";transcript_type "protein_coding";transcript_biotype "protein_coding";exon_number "2";gene_id "XLOC_003584";gene_name "ZSWIM8";class_code "n";oId "RPE_Fetal.Tissue_00076051";is.last "FALSE";is.first "FALSE";is.singleExon "FALSE"
chr10	transdecoder	exon	73793588	73793719	.	+	.	transcript_id "DNTX_00027703";transcript_type "protein_coding";transcript_biotype "protein_coding";exon_number "3";gene_id "XLOC_003584";gene_name "ZSWIM8";class_code "n";oId "RPE_Fetal.Tissue_00076051";is.last "FALSE";is.first "FALSE";is.singleExon "FALSE"
chr10	transdecoder	exon	73793865	73794044	.	+	.	transcript_id "DNTX_00027703";transcript_type "protein_coding";transcript_biotype "protein_coding";exon_number "4";gene_id "XLOC_003584";gene_name "ZSWIM8";class_code "n";oId "RPE_Fetal.Tissue_00076051";is.last "FALSE";is.first "FALSE";is.singleExon "FALSE"
chr10	transdecoder	exon	73794147	73794330	.	+	.	transcript_id "DNTX_00027703";transcript_type "protein_coding";transcript_biotype "protein_coding";exon_number "5";gene_id "XLOC_003584";gene_name "ZSWIM8";class_code "n";oId "RPE_Fetal.Tissue_00076051";is.last "FALSE";is.first "FALSE";is.singleExon "FALSE"
chr10	transdecoder	exon	73794556	73794639	.	+	.	transcript_id "DNTX_00027703";transcript_type "protein_coding";transcript_biotype "protein_coding";exon_number "6";gene_id "XLOC_003584";gene_name "ZSWIM8";class_code "n";oId "RPE_Fetal.Tissue_00076051";is.last "FALSE";is.first "FALSE";is.singleExon "FALSE"
chr10	transdecoder	exon	73795539	73795663	.	+	.	transcript_id "DNTX_00027703";transcript_type "protein_coding";transcript_biotype "protein_coding";exon_number "7";gene_id "XLOC_003584";gene_name "ZSWIM8";class_code "n";oId "RPE_Fetal.Tissue_00076051";is.last "FALSE";is.first "FALSE";is.singleExon "FALSE"
chr10	transdecoder	exon	73796774	73797014	.	+	.	transcript_id "DNTX_00027703";transcript_type "protein_coding";transcript_biotype "protein_coding";exon_number "8";gene_id "XLOC_003584";gene_name "ZSWIM8";class_code "n";oId "RPE_Fetal.Tissue_00076051";is.last "FALSE";is.first "FALSE";is.singleExon "FALSE"
chr10	transdecoder	exon	73797113	73797271	.	+	.	transcript_id "DNTX_00027703";transcript_type "protein_coding";transcript_biotype "protein_coding";exon_number "9";gene_id "XLOC_003584";gene_name "ZSWIM8";class_code "n";oId "RPE_Fetal.Tissue_00076051";is.last "FALSE";is.first "FALSE";is.singleExon "FALSE"
chr10	transdecoder	exon	73797377	73797605	.	+	.	transcript_id "DNTX_00027703";transcript_type "protein_coding";transcript_biotype "protein_coding";exon_number "10";gene_id "XLOC_003584";gene_name "ZSWIM8";class_code "n";oId "RPE_Fetal.Tissue_00076051";is.last "FALSE";is.first "FALSE";is.singleExon "FALSE"
chr10	transdecoder	exon	73797781	73798070	.	+	.	transcript_id "DNTX_00027703";transcript_type "protein_coding";transcript_biotype "protein_coding";exon_number "11";gene_id "XLOC_003584";gene_name "ZSWIM8";class_code "n";oId "RPE_Fetal.Tissue_00076051";is.last "FALSE";is.first "FALSE";is.singleExon "FALSE"
chr10	transdecoder	exon	73798230	73798453	.	+	.	transcript_id "DNTX_00027703";transcript_type "protein_coding";transcript_biotype "protein_coding";exon_number "12";gene_id "XLOC_003584";gene_name "ZSWIM8";class_code "n";oId "RPE_Fetal.Tissue_00076051";is.last "FALSE";is.first "FALSE";is.singleExon "FALSE"
chr10	transdecoder	exon	73799002	73799490	.	+	.	transcript_id "DNTX_00027703";transcript_type "protein_coding";transcript_biotype "protein_coding";exon_number "13";gene_id "XLOC_003584";gene_name "ZSWIM8";class_code "n";oId "RPE_Fetal.Tissue_00076051";is.last "FALSE";is.first "FALSE";is.singleExon "FALSE"
chr10	transdecoder	exon	73800011	73800170	.	+	.	transcript_id "DNTX_00027703";transcript_type "protein_coding";transcript_biotype "protein_coding";exon_number "14";gene_id "XLOC_003584";gene_name "ZSWIM8";class_code "n";oId "RPE_Fetal.Tissue_00076051";is.last "FALSE";is.first "FALSE";is.singleExon "FALSE"
chr10	transdecoder	exon	73800296	73800472	.	+	.	transcript_id "DNTX_00027703";transcript_type "protein_coding";transcript_biotype "protein_coding";exon_number "15";gene_id "XLOC_003584";gene_name "ZSWIM8";class_code "n";oId "RPE_Fetal.Tissue_00076051";is.last "FALSE";is.first "FALSE";is.singleExon "FALSE"
chr10	transdecoder	exon	73800640	73800759	.	+	.	transcript_id "DNTX_00027703";transcript_type "protein_coding";transcript_biotype "protein_coding";exon_number "16";gene_id "XLOC_003584";gene_name "ZSWIM8";class_code "n";oId "RPE_Fetal.Tissue_00076051";is.last "FALSE";is.first "FALSE";is.singleExon "FALSE"
chr10	transdecoder	exon	73801017	73801195	.	+	.	transcript_id "DNTX_00027703";transcript_type "protein_coding";transcript_biotype "protein_coding";exon_number "17";gene_id "XLOC_003584";gene_name "ZSWIM8";class_code "n";oId "RPE_Fetal.Tissue_00076051";is.last "FALSE";is.first "FALSE";is.singleExon "FALSE"
chr10	transdecoder	exon	73801316	73801792	.	+	.	transcript_id "DNTX_00027703";transcript_type "protein_coding";transcript_biotype "protein_coding";exon_number "18";gene_id "XLOC_003584";gene_name "ZSWIM8";class_code "n";oId "RPE_Fetal.Tissue_00076051";is.last "TRUE";is.first "FALSE";is.singleExon "FALSE"
chr10	transdecoder	five_prime_UTR	73791324	73791434	.	+	.	transcript_id "DNTX_00027703";transcript_type "protein_coding";transcript_biotype "protein_coding";gene_id "XLOC_003584";gene_name "ZSWIM8";class_code "n";oId "RPE_Fetal.Tissue_00076051";is.last "FALSE";is.first "FALSE";is.singleExon "FALSE"
chr10	transdecoder	start_codon	73791435	73791437	.	+	0	transcript_id "DNTX_00027703";transcript_type "protein_coding";transcript_biotype "protein_coding";gene_id "XLOC_003584";gene_name "ZSWIM8";class_code "n";oId "RPE_Fetal.Tissue_00076051";is.last "FALSE";is.first "FALSE";is.singleExon "FALSE"
chr10	transdecoder	CDS	73791435	73791499	.	+	0	transcript_id "DNTX_00027703";transcript_type "protein_coding";transcript_biotype "protein_coding";gene_id "XLOC_003584";gene_name "ZSWIM8";class_code "n";oId "RPE_Fetal.Tissue_00076051";is.last "FALSE";is.first "FALSE";is.singleExon "FALSE"
chr10	transdecoder	CDS	73791859	73792852	.	+	1	transcript_id "DNTX_00027703";transcript_type "protein_coding";transcript_biotype "protein_coding";gene_id "XLOC_003584";gene_name "ZSWIM8";class_code "n";oId "RPE_Fetal.Tissue_00076051";is.last "FALSE";is.first "FALSE";is.singleExon "FALSE"
chr10	transdecoder	CDS	73793588	73793719	.	+	0	transcript_id "DNTX_00027703";transcript_type "protein_coding";transcript_biotype "protein_coding";gene_id "XLOC_003584";gene_name "ZSWIM8";class_code "n";oId "RPE_Fetal.Tissue_00076051";is.last "FALSE";is.first "FALSE";is.singleExon "FALSE"
chr10	transdecoder	CDS	73793865	73794044	.	+	0	transcript_id "DNTX_00027703";transcript_type "protein_coding";transcript_biotype "protein_coding";gene_id "XLOC_003584";gene_name "ZSWIM8";class_code "n";oId "RPE_Fetal.Tissue_00076051";is.last "FALSE";is.first "FALSE";is.singleExon "FALSE"
chr10	transdecoder	CDS	73794147	73794330	.	+	0	transcript_id "DNTX_00027703";transcript_type "protein_coding";transcript_biotype "protein_coding";gene_id "XLOC_003584";gene_name "ZSWIM8";class_code "n";oId "RPE_Fetal.Tissue_00076051";is.last "FALSE";is.first "FALSE";is.singleExon "FALSE"
chr10	transdecoder	CDS	73794556	73794639	.	+	2	transcript_id "DNTX_00027703";transcript_type "protein_coding";transcript_biotype "protein_coding";gene_id "XLOC_003584";gene_name "ZSWIM8";class_code "n";oId "RPE_Fetal.Tissue_00076051";is.last "FALSE";is.first "FALSE";is.singleExon "FALSE"
chr10	transdecoder	CDS	73795539	73795663	.	+	2	transcript_id "DNTX_00027703";transcript_type "protein_coding";transcript_biotype "protein_coding";gene_id "XLOC_003584";gene_name "ZSWIM8";class_code "n";oId "RPE_Fetal.Tissue_00076051";is.last "FALSE";is.first "FALSE";is.singleExon "FALSE"
chr10	transdecoder	CDS	73796774	73797014	.	+	0	transcript_id "DNTX_00027703";transcript_type "protein_coding";transcript_biotype "protein_coding";gene_id "XLOC_003584";gene_name "ZSWIM8";class_code "n";oId "RPE_Fetal.Tissue_00076051";is.last "FALSE";is.first "FALSE";is.singleExon "FALSE"
chr10	transdecoder	CDS	73797113	73797271	.	+	2	transcript_id "DNTX_00027703";transcript_type "protein_coding";transcript_biotype "protein_coding";gene_id "XLOC_003584";gene_name "ZSWIM8";class_code "n";oId "RPE_Fetal.Tissue_00076051";is.last "FALSE";is.first "FALSE";is.singleExon "FALSE"
chr10	transdecoder	CDS	73797377	73797605	.	+	2	transcript_id "DNTX_00027703";transcript_type "protein_coding";transcript_biotype "protein_coding";gene_id "XLOC_003584";gene_name "ZSWIM8";class_code "n";oId "RPE_Fetal.Tissue_00076051";is.last "FALSE";is.first "FALSE";is.singleExon "FALSE"
chr10	transdecoder	CDS	73797781	73798070	.	+	1	transcript_id "DNTX_00027703";transcript_type "protein_coding";transcript_biotype "protein_coding";gene_id "XLOC_003584";gene_name "ZSWIM8";class_code "n";oId "RPE_Fetal.Tissue_00076051";is.last "FALSE";is.first "FALSE";is.singleExon "FALSE"
chr10	transdecoder	CDS	73798230	73798453	.	+	2	transcript_id "DNTX_00027703";transcript_type "protein_coding";transcript_biotype "protein_coding";gene_id "XLOC_003584";gene_name "ZSWIM8";class_code "n";oId "RPE_Fetal.Tissue_00076051";is.last "FALSE";is.first "FALSE";is.singleExon "FALSE"
chr10	transdecoder	CDS	73799002	73799490	.	+	0	transcript_id "DNTX_00027703";transcript_type "protein_coding";transcript_biotype "protein_coding";gene_id "XLOC_003584";gene_name "ZSWIM8";class_code "n";oId "RPE_Fetal.Tissue_00076051";is.last "FALSE";is.first "FALSE";is.singleExon "FALSE"
chr10	transdecoder	CDS	73800011	73800170	.	+	0	transcript_id "DNTX_00027703";transcript_type "protein_coding";transcript_biotype "protein_coding";gene_id "XLOC_003584";gene_name "ZSWIM8";class_code "n";oId "RPE_Fetal.Tissue_00076051";is.last "FALSE";is.first "FALSE";is.singleExon "FALSE"
chr10	transdecoder	CDS	73800296	73800472	.	+	2	transcript_id "DNTX_00027703";transcript_type "protein_coding";transcript_biotype "protein_coding";gene_id "XLOC_003584";gene_name "ZSWIM8";class_code "n";oId "RPE_Fetal.Tissue_00076051";is.last "FALSE";is.first "FALSE";is.singleExon "FALSE"
chr10	transdecoder	CDS	73800640	73800759	.	+	2	transcript_id "DNTX_00027703";transcript_type "protein_coding";transcript_biotype "protein_coding";gene_id "XLOC_003584";gene_name "ZSWIM8";class_code "n";oId "RPE_Fetal.Tissue_00076051";is.last "FALSE";is.first "FALSE";is.singleExon "FALSE"
chr10	transdecoder	CDS	73801017	73801195	.	+	2	transcript_id "DNTX_00027703";transcript_type "protein_coding";transcript_biotype "protein_coding";gene_id "XLOC_003584";gene_name "ZSWIM8";class_code "n";oId "RPE_Fetal.Tissue_00076051";is.last "FALSE";is.first "FALSE";is.singleExon "FALSE"
chr10	transdecoder	CDS	73801316	73801516	.	+	0	transcript_id "DNTX_00027703";transcript_type "protein_coding";transcript_biotype "protein_coding";gene_id "XLOC_003584";gene_name "ZSWIM8";class_code "n";oId "RPE_Fetal.Tissue_00076051";is.last "FALSE";is.first "FALSE";is.singleExon "FALSE"
chr10	transdecoder	stop_codon	73801517	73801519	.	+	0	transcript_id "DNTX_00027703";transcript_type "protein_coding";transcript_biotype "protein_coding";gene_id "XLOC_003584";gene_name "ZSWIM8";class_code "n";oId "RPE_Fetal.Tissue_00076051";is.last "FALSE";is.first "FALSE";is.singleExon "FALSE"
chr10	transdecoder	three_prime_UTR	73801520	73801792	.	+	.	transcript_id "DNTX_00027703";transcript_type "protein_coding";transcript_biotype "protein_coding";gene_id "XLOC_003584";gene_name "ZSWIM8";class_code "n";oId "RPE_Fetal.Tissue_00076051";is.last "FALSE";is.first "FALSE";is.singleExon "FALSE"
chr10	transdecoder	transcript	73791324	73801792	.	+	.	transcript_id "DNTX_00030035";transcript_type "protein_coding";transcript_biotype "protein_coding";gene_id "XLOC_003584";gene_name "ZSWIM8";class_code "c";oId "Lung_00046970";is.last "FALSE";is.first "FALSE";is.singleExon "FALSE"
chr10	transdecoder	exon	73791324	73791499	.	+	.	transcript_id "DNTX_00030035";transcript_type "protein_coding";transcript_biotype "protein_coding";exon_number "1";gene_id "XLOC_003584";gene_name "ZSWIM8";class_code "c";oId "Lung_00046970";is.last "FALSE";is.first "TRUE";is.singleExon "FALSE"
chr10	transdecoder	exon	73791859	73792852	.	+	.	transcript_id "DNTX_00030035";transcript_type "protein_coding";transcript_biotype "protein_coding";exon_number "2";gene_id "XLOC_003584";gene_name "ZSWIM8";class_code "c";oId "Lung_00046970";is.last "FALSE";is.first "FALSE";is.singleExon "FALSE"
chr10	transdecoder	exon	73793588	73793719	.	+	.	transcript_id "DNTX_00030035";transcript_type "protein_coding";transcript_biotype "protein_coding";exon_number "3";gene_id "XLOC_003584";gene_name "ZSWIM8";class_code "c";oId "Lung_00046970";is.last "FALSE";is.first "FALSE";is.singleExon "FALSE"
chr10	transdecoder	exon	73793865	73794044	.	+	.	transcript_id "DNTX_00030035";transcript_type "protein_coding";transcript_biotype "protein_coding";exon_number "4";gene_id "XLOC_003584";gene_name "ZSWIM8";class_code "c";oId "Lung_00046970";is.last "FALSE";is.first "FALSE";is.singleExon "FALSE"
chr10	transdecoder	exon	73794147	73794330	.	+	.	transcript_id "DNTX_00030035";transcript_type "protein_coding";transcript_biotype "protein_coding";exon_number "5";gene_id "XLOC_003584";gene_name "ZSWIM8";class_code "c";oId "Lung_00046970";is.last "FALSE";is.first "FALSE";is.singleExon "FALSE"
chr10	transdecoder	exon	73794541	73794639	.	+	.	transcript_id "DNTX_00030035";transcript_type "protein_coding";transcript_biotype "protein_coding";exon_number "6";gene_id "XLOC_003584";gene_name "ZSWIM8";class_code "c";oId "Lung_00046970";is.last "FALSE";is.first "FALSE";is.singleExon "FALSE"
chr10	transdecoder	exon	73795539	73795663	.	+	.	transcript_id "DNTX_00030035";transcript_type "protein_coding";transcript_biotype "protein_coding";exon_number "7";gene_id "XLOC_003584";gene_name "ZSWIM8";class_code "c";oId "Lung_00046970";is.last "FALSE";is.first "FALSE";is.singleExon "FALSE"
chr10	transdecoder	exon	73796774	73797014	.	+	.	transcript_id "DNTX_00030035";transcript_type "protein_coding";transcript_biotype "protein_coding";exon_number "8";gene_id "XLOC_003584";gene_name "ZSWIM8";class_code "c";oId "Lung_00046970";is.last "FALSE";is.first "FALSE";is.singleExon "FALSE"
chr10	transdecoder	exon	73797113	73797271	.	+	.	transcript_id "DNTX_00030035";transcript_type "protein_coding";transcript_biotype "protein_coding";exon_number "9";gene_id "XLOC_003584";gene_name "ZSWIM8";class_code "c";oId "Lung_00046970";is.last "FALSE";is.first "FALSE";is.singleExon "FALSE"
chr10	transdecoder	exon	73797377	73797605	.	+	.	transcript_id "DNTX_00030035";transcript_type "protein_coding";transcript_biotype "protein_coding";exon_number "10";gene_id "XLOC_003584";gene_name "ZSWIM8";class_code "c";oId "Lung_00046970";is.last "FALSE";is.first "FALSE";is.singleExon "FALSE"
chr10	transdecoder	exon	73797781	73798070	.	+	.	transcript_id "DNTX_00030035";transcript_type "protein_coding";transcript_biotype "protein_coding";exon_number "11";gene_id "XLOC_003584";gene_name "ZSWIM8";class_code "c";oId "Lung_00046970";is.last "FALSE";is.first "FALSE";is.singleExon "FALSE"
chr10	transdecoder	exon	73798230	73798453	.	+	.	transcript_id "DNTX_00030035";transcript_type "protein_coding";transcript_biotype "protein_coding";exon_number "12";gene_id "XLOC_003584";gene_name "ZSWIM8";class_code "c";oId "Lung_00046970";is.last "FALSE";is.first "FALSE";is.singleExon "FALSE"
chr10	transdecoder	exon	73799002	73799490	.	+	.	transcript_id "DNTX_00030035";transcript_type "protein_coding";transcript_biotype "protein_coding";exon_number "13";gene_id "XLOC_003584";gene_name "ZSWIM8";class_code "c";oId "Lung_00046970";is.last "FALSE";is.first "FALSE";is.singleExon "FALSE"
chr10	transdecoder	exon	73800011	73800194	.	+	.	transcript_id "DNTX_00030035";transcript_type "protein_coding";transcript_biotype "protein_coding";exon_number "14";gene_id "XLOC_003584";gene_name "ZSWIM8";class_code "c";oId "Lung_00046970";is.last "FALSE";is.first "FALSE";is.singleExon "FALSE"
chr10	transdecoder	exon	73800296	73800472	.	+	.	transcript_id "DNTX_00030035";transcript_type "protein_coding";transcript_biotype "protein_coding";exon_number "15";gene_id "XLOC_003584";gene_name "ZSWIM8";class_code "c";oId "Lung_00046970";is.last "FALSE";is.first "FALSE";is.singleExon "FALSE"
chr10	transdecoder	exon	73800640	73800759	.	+	.	transcript_id "DNTX_00030035";transcript_type "protein_coding";transcript_biotype "protein_coding";exon_number "16";gene_id "XLOC_003584";gene_name "ZSWIM8";class_code "c";oId "Lung_00046970";is.last "FALSE";is.first "FALSE";is.singleExon "FALSE"
chr10	transdecoder	exon	73801017	73801195	.	+	.	transcript_id "DNTX_00030035";transcript_type "protein_coding";transcript_biotype "protein_coding";exon_number "17";gene_id "XLOC_003584";gene_name "ZSWIM8";class_code "c";oId "Lung_00046970";is.last "FALSE";is.first "FALSE";is.singleExon "FALSE"
chr10	transdecoder	exon	73801316	73801792	.	+	.	transcript_id "DNTX_00030035";transcript_type "protein_coding";transcript_biotype "protein_coding";exon_number "18";gene_id "XLOC_003584";gene_name "ZSWIM8";class_code "c";oId "Lung_00046970";is.last "TRUE";is.first "FALSE";is.singleExon "FALSE"
chr10	transdecoder	five_prime_UTR	73791324	73791434	.	+	.	transcript_id "DNTX_00030035";transcript_type "protein_coding";transcript_biotype "protein_coding";gene_id "XLOC_003584";gene_name "ZSWIM8";class_code "c";oId "Lung_00046970";is.last "FALSE";is.first "FALSE";is.singleExon "FALSE"
chr10	transdecoder	start_codon	73791435	73791437	.	+	0	transcript_id "DNTX_00030035";transcript_type "protein_coding";transcript_biotype "protein_coding";gene_id "XLOC_003584";gene_name "ZSWIM8";class_code "c";oId "Lung_00046970";is.last "FALSE";is.first "FALSE";is.singleExon "FALSE"
chr10	transdecoder	CDS	73791435	73791499	.	+	0	transcript_id "DNTX_00030035";transcript_type "protein_coding";transcript_biotype "protein_coding";gene_id "XLOC_003584";gene_name "ZSWIM8";class_code "c";oId "Lung_00046970";is.last "FALSE";is.first "FALSE";is.singleExon "FALSE"
chr10	transdecoder	CDS	73791859	73792852	.	+	1	transcript_id "DNTX_00030035";transcript_type "protein_coding";transcript_biotype "protein_coding";gene_id "XLOC_003584";gene_name "ZSWIM8";class_code "c";oId "Lung_00046970";is.last "FALSE";is.first "FALSE";is.singleExon "FALSE"
chr10	transdecoder	CDS	73793588	73793719	.	+	0	transcript_id "DNTX_00030035";transcript_type "protein_coding";transcript_biotype "protein_coding";gene_id "XLOC_003584";gene_name "ZSWIM8";class_code "c";oId "Lung_00046970";is.last "FALSE";is.first "FALSE";is.singleExon "FALSE"
chr10	transdecoder	CDS	73793865	73794044	.	+	0	transcript_id "DNTX_00030035";transcript_type "protein_coding";transcript_biotype "protein_coding";gene_id "XLOC_003584";gene_name "ZSWIM8";class_code "c";oId "Lung_00046970";is.last "FALSE";is.first "FALSE";is.singleExon "FALSE"
chr10	transdecoder	CDS	73794147	73794330	.	+	0	transcript_id "DNTX_00030035";transcript_type "protein_coding";transcript_biotype "protein_coding";gene_id "XLOC_003584";gene_name "ZSWIM8";class_code "c";oId "Lung_00046970";is.last "FALSE";is.first "FALSE";is.singleExon "FALSE"
chr10	transdecoder	CDS	73794541	73794639	.	+	2	transcript_id "DNTX_00030035";transcript_type "protein_coding";transcript_biotype "protein_coding";gene_id "XLOC_003584";gene_name "ZSWIM8";class_code "c";oId "Lung_00046970";is.last "FALSE";is.first "FALSE";is.singleExon "FALSE"
chr10	transdecoder	CDS	73795539	73795663	.	+	2	transcript_id "DNTX_00030035";transcript_type "protein_coding";transcript_biotype "protein_coding";gene_id "XLOC_003584";gene_name "ZSWIM8";class_code "c";oId "Lung_00046970";is.last "FALSE";is.first "FALSE";is.singleExon "FALSE"
chr10	transdecoder	CDS	73796774	73797014	.	+	0	transcript_id "DNTX_00030035";transcript_type "protein_coding";transcript_biotype "protein_coding";gene_id "XLOC_003584";gene_name "ZSWIM8";class_code "c";oId "Lung_00046970";is.last "FALSE";is.first "FALSE";is.singleExon "FALSE"
chr10	transdecoder	CDS	73797113	73797271	.	+	2	transcript_id "DNTX_00030035";transcript_type "protein_coding";transcript_biotype "protein_coding";gene_id "XLOC_003584";gene_name "ZSWIM8";class_code "c";oId "Lung_00046970";is.last "FALSE";is.first "FALSE";is.singleExon "FALSE"
chr10	transdecoder	CDS	73797377	73797605	.	+	2	transcript_id "DNTX_00030035";transcript_type "protein_coding";transcript_biotype "protein_coding";gene_id "XLOC_003584";gene_name "ZSWIM8";class_code "c";oId "Lung_00046970";is.last "FALSE";is.first "FALSE";is.singleExon "FALSE"
chr10	transdecoder	CDS	73797781	73798070	.	+	1	transcript_id "DNTX_00030035";transcript_type "protein_coding";transcript_biotype "protein_coding";gene_id "XLOC_003584";gene_name "ZSWIM8";class_code "c";oId "Lung_00046970";is.last "FALSE";is.first "FALSE";is.singleExon "FALSE"
chr10	transdecoder	CDS	73798230	73798453	.	+	2	transcript_id "DNTX_00030035";transcript_type "protein_coding";transcript_biotype "protein_coding";gene_id "XLOC_003584";gene_name "ZSWIM8";class_code "c";oId "Lung_00046970";is.last "FALSE";is.first "FALSE";is.singleExon "FALSE"
chr10	transdecoder	CDS	73799002	73799490	.	+	0	transcript_id "DNTX_00030035";transcript_type "protein_coding";transcript_biotype "protein_coding";gene_id "XLOC_003584";gene_name "ZSWIM8";class_code "c";oId "Lung_00046970";is.last "FALSE";is.first "FALSE";is.singleExon "FALSE"
chr10	transdecoder	CDS	73800011	73800194	.	+	0	transcript_id "DNTX_00030035";transcript_type "protein_coding";transcript_biotype "protein_coding";gene_id "XLOC_003584";gene_name "ZSWIM8";class_code "c";oId "Lung_00046970";is.last "FALSE";is.first "FALSE";is.singleExon "FALSE"
chr10	transdecoder	CDS	73800296	73800472	.	+	2	transcript_id "DNTX_00030035";transcript_type "protein_coding";transcript_biotype "protein_coding";gene_id "XLOC_003584";gene_name "ZSWIM8";class_code "c";oId "Lung_00046970";is.last "FALSE";is.first "FALSE";is.singleExon "FALSE"
chr10	transdecoder	CDS	73800640	73800759	.	+	2	transcript_id "DNTX_00030035";transcript_type "protein_coding";transcript_biotype "protein_coding";gene_id "XLOC_003584";gene_name "ZSWIM8";class_code "c";oId "Lung_00046970";is.last "FALSE";is.first "FALSE";is.singleExon "FALSE"
chr10	transdecoder	CDS	73801017	73801195	.	+	2	transcript_id "DNTX_00030035";transcript_type "protein_coding";transcript_biotype "protein_coding";gene_id "XLOC_003584";gene_name "ZSWIM8";class_code "c";oId "Lung_00046970";is.last "FALSE";is.first "FALSE";is.singleExon "FALSE"
chr10	transdecoder	CDS	73801316	73801516	.	+	0	transcript_id "DNTX_00030035";transcript_type "protein_coding";transcript_biotype "protein_coding";gene_id "XLOC_003584";gene_name "ZSWIM8";class_code "c";oId "Lung_00046970";is.last "FALSE";is.first "FALSE";is.singleExon "FALSE"
chr10	transdecoder	stop_codon	73801517	73801519	.	+	0	transcript_id "DNTX_00030035";transcript_type "protein_coding";transcript_biotype "protein_coding";gene_id "XLOC_003584";gene_name "ZSWIM8";class_code "c";oId "Lung_00046970";is.last "FALSE";is.first "FALSE";is.singleExon "FALSE"
chr10	transdecoder	three_prime_UTR	73801520	73801792	.	+	.	transcript_id "DNTX_00030035";transcript_type "protein_coding";transcript_biotype "protein_coding";gene_id "XLOC_003584";gene_name "ZSWIM8";class_code "c";oId "Lung_00046970";is.last "FALSE";is.first "FALSE";is.singleExon "FALSE"
chr10	transdecoder	transcript	73791324	73801792	.	+	.	transcript_id "DNTX_00030036";transcript_type "protein_coding";transcript_biotype "protein_coding";gene_id "XLOC_003584";gene_name "ZSWIM8";class_code "j";oId "Lung_00055993";is.last "FALSE";is.first "FALSE";is.singleExon "FALSE"
chr10	transdecoder	exon	73791324	73791499	.	+	.	transcript_id "DNTX_00030036";transcript_type "protein_coding";transcript_biotype "protein_coding";exon_number "1";gene_id "XLOC_003584";gene_name "ZSWIM8";class_code "j";oId "Lung_00055993";is.last "FALSE";is.first "TRUE";is.singleExon "FALSE"
chr10	transdecoder	exon	73791859	73792553	.	+	.	transcript_id "DNTX_00030036";transcript_type "protein_coding";transcript_biotype "protein_coding";exon_number "2";gene_id "XLOC_003584";gene_name "ZSWIM8";class_code "j";oId "Lung_00055993";is.last "FALSE";is.first "FALSE";is.singleExon "FALSE"
chr10	transdecoder	exon	73792656	73792852	.	+	.	transcript_id "DNTX_00030036";transcript_type "protein_coding";transcript_biotype "protein_coding";exon_number "3";gene_id "XLOC_003584";gene_name "ZSWIM8";class_code "j";oId "Lung_00055993";is.last "FALSE";is.first "FALSE";is.singleExon "FALSE"
chr10	transdecoder	exon	73793588	73793719	.	+	.	transcript_id "DNTX_00030036";transcript_type "protein_coding";transcript_biotype "protein_coding";exon_number "4";gene_id "XLOC_003584";gene_name "ZSWIM8";class_code "j";oId "Lung_00055993";is.last "FALSE";is.first "FALSE";is.singleExon "FALSE"
chr10	transdecoder	exon	73793865	73794044	.	+	.	transcript_id "DNTX_00030036";transcript_type "protein_coding";transcript_biotype "protein_coding";exon_number "5";gene_id "XLOC_003584";gene_name "ZSWIM8";class_code "j";oId "Lung_00055993";is.last "FALSE";is.first "FALSE";is.singleExon "FALSE"
chr10	transdecoder	exon	73794147	73794330	.	+	.	transcript_id "DNTX_00030036";transcript_type "protein_coding";transcript_biotype "protein_coding";exon_number "6";gene_id "XLOC_003584";gene_name "ZSWIM8";class_code "j";oId "Lung_00055993";is.last "FALSE";is.first "FALSE";is.singleExon "FALSE"
chr10	transdecoder	exon	73794541	73794639	.	+	.	transcript_id "DNTX_00030036";transcript_type "protein_coding";transcript_biotype "protein_coding";exon_number "7";gene_id "XLOC_003584";gene_name "ZSWIM8";class_code "j";oId "Lung_00055993";is.last "FALSE";is.first "FALSE";is.singleExon "FALSE"
chr10	transdecoder	exon	73795539	73795663	.	+	.	transcript_id "DNTX_00030036";transcript_type "protein_coding";transcript_biotype "protein_coding";exon_number "8";gene_id "XLOC_003584";gene_name "ZSWIM8";class_code "j";oId "Lung_00055993";is.last "FALSE";is.first "FALSE";is.singleExon "FALSE"
chr10	transdecoder	exon	73796774	73797014	.	+	.	transcript_id "DNTX_00030036";transcript_type "protein_coding";transcript_biotype "protein_coding";exon_number "9";gene_id "XLOC_003584";gene_name "ZSWIM8";class_code "j";oId "Lung_00055993";is.last "FALSE";is.first "FALSE";is.singleExon "FALSE"
chr10	transdecoder	exon	73797113	73797271	.	+	.	transcript_id "DNTX_00030036";transcript_type "protein_coding";transcript_biotype "protein_coding";exon_number "10";gene_id "XLOC_003584";gene_name "ZSWIM8";class_code "j";oId "Lung_00055993";is.last "FALSE";is.first "FALSE";is.singleExon "FALSE"
chr10	transdecoder	exon	73797377	73797605	.	+	.	transcript_id "DNTX_00030036";transcript_type "protein_coding";transcript_biotype "protein_coding";exon_number "11";gene_id "XLOC_003584";gene_name "ZSWIM8";class_code "j";oId "Lung_00055993";is.last "FALSE";is.first "FALSE";is.singleExon "FALSE"
chr10	transdecoder	exon	73797781	73798070	.	+	.	transcript_id "DNTX_00030036";transcript_type "protein_coding";transcript_biotype "protein_coding";exon_number "12";gene_id "XLOC_003584";gene_name "ZSWIM8";class_code "j";oId "Lung_00055993";is.last "FALSE";is.first "FALSE";is.singleExon "FALSE"
chr10	transdecoder	exon	73798230	73798453	.	+	.	transcript_id "DNTX_00030036";transcript_type "protein_coding";transcript_biotype "protein_coding";exon_number "13";gene_id "XLOC_003584";gene_name "ZSWIM8";class_code "j";oId "Lung_00055993";is.last "FALSE";is.first "FALSE";is.singleExon "FALSE"
chr10	transdecoder	exon	73799002	73799490	.	+	.	transcript_id "DNTX_00030036";transcript_type "protein_coding";transcript_biotype "protein_coding";exon_number "14";gene_id "XLOC_003584";gene_name "ZSWIM8";class_code "j";oId "Lung_00055993";is.last "FALSE";is.first "FALSE";is.singleExon "FALSE"
chr10	transdecoder	exon	73800011	73800170	.	+	.	transcript_id "DNTX_00030036";transcript_type "protein_coding";transcript_biotype "protein_coding";exon_number "15";gene_id "XLOC_003584";gene_name "ZSWIM8";class_code "j";oId "Lung_00055993";is.last "FALSE";is.first "FALSE";is.singleExon "FALSE"
chr10	transdecoder	exon	73800296	73800472	.	+	.	transcript_id "DNTX_00030036";transcript_type "protein_coding";transcript_biotype "protein_coding";exon_number "16";gene_id "XLOC_003584";gene_name "ZSWIM8";class_code "j";oId "Lung_00055993";is.last "FALSE";is.first "FALSE";is.singleExon "FALSE"
chr10	transdecoder	exon	73800640	73800759	.	+	.	transcript_id "DNTX_00030036";transcript_type "protein_coding";transcript_biotype "protein_coding";exon_number "17";gene_id "XLOC_003584";gene_name "ZSWIM8";class_code "j";oId "Lung_00055993";is.last "FALSE";is.first "FALSE";is.singleExon "FALSE"
chr10	transdecoder	exon	73801017	73801195	.	+	.	transcript_id "DNTX_00030036";transcript_type "protein_coding";transcript_biotype "protein_coding";exon_number "18";gene_id "XLOC_003584";gene_name "ZSWIM8";class_code "j";oId "Lung_00055993";is.last "FALSE";is.first "FALSE";is.singleExon "FALSE"
chr10	transdecoder	exon	73801316	73801792	.	+	.	transcript_id "DNTX_00030036";transcript_type "protein_coding";transcript_biotype "protein_coding";exon_number "19";gene_id "XLOC_003584";gene_name "ZSWIM8";class_code "j";oId "Lung_00055993";is.last "TRUE";is.first "FALSE";is.singleExon "FALSE"
chr10	transdecoder	five_prime_UTR	73791324	73791434	.	+	.	transcript_id "DNTX_00030036";transcript_type "protein_coding";transcript_biotype "protein_coding";gene_id "XLOC_003584";gene_name "ZSWIM8";class_code "j";oId "Lung_00055993";is.last "FALSE";is.first "FALSE";is.singleExon "FALSE"
chr10	transdecoder	start_codon	73791435	73791437	.	+	0	transcript_id "DNTX_00030036";transcript_type "protein_coding";transcript_biotype "protein_coding";gene_id "XLOC_003584";gene_name "ZSWIM8";class_code "j";oId "Lung_00055993";is.last "FALSE";is.first "FALSE";is.singleExon "FALSE"
chr10	transdecoder	CDS	73791435	73791499	.	+	0	transcript_id "DNTX_00030036";transcript_type "protein_coding";transcript_biotype "protein_coding";gene_id "XLOC_003584";gene_name "ZSWIM8";class_code "j";oId "Lung_00055993";is.last "FALSE";is.first "FALSE";is.singleExon "FALSE"
chr10	transdecoder	CDS	73791859	73792553	.	+	1	transcript_id "DNTX_00030036";transcript_type "protein_coding";transcript_biotype "protein_coding";gene_id "XLOC_003584";gene_name "ZSWIM8";class_code "j";oId "Lung_00055993";is.last "FALSE";is.first "FALSE";is.singleExon "FALSE"
chr10	transdecoder	CDS	73792656	73792852	.	+	2	transcript_id "DNTX_00030036";transcript_type "protein_coding";transcript_biotype "protein_coding";gene_id "XLOC_003584";gene_name "ZSWIM8";class_code "j";oId "Lung_00055993";is.last "FALSE";is.first "FALSE";is.singleExon "FALSE"
chr10	transdecoder	CDS	73793588	73793719	.	+	0	transcript_id "DNTX_00030036";transcript_type "protein_coding";transcript_biotype "protein_coding";gene_id "XLOC_003584";gene_name "ZSWIM8";class_code "j";oId "Lung_00055993";is.last "FALSE";is.first "FALSE";is.singleExon "FALSE"
chr10	transdecoder	CDS	73793865	73794044	.	+	0	transcript_id "DNTX_00030036";transcript_type "protein_coding";transcript_biotype "protein_coding";gene_id "XLOC_003584";gene_name "ZSWIM8";class_code "j";oId "Lung_00055993";is.last "FALSE";is.first "FALSE";is.singleExon "FALSE"
chr10	transdecoder	CDS	73794147	73794330	.	+	0	transcript_id "DNTX_00030036";transcript_type "protein_coding";transcript_biotype "protein_coding";gene_id "XLOC_003584";gene_name "ZSWIM8";class_code "j";oId "Lung_00055993";is.last "FALSE";is.first "FALSE";is.singleExon "FALSE"
chr10	transdecoder	CDS	73794541	73794639	.	+	2	transcript_id "DNTX_00030036";transcript_type "protein_coding";transcript_biotype "protein_coding";gene_id "XLOC_003584";gene_name "ZSWIM8";class_code "j";oId "Lung_00055993";is.last "FALSE";is.first "FALSE";is.singleExon "FALSE"
chr10	transdecoder	CDS	73795539	73795663	.	+	2	transcript_id "DNTX_00030036";transcript_type "protein_coding";transcript_biotype "protein_coding";gene_id "XLOC_003584";gene_name "ZSWIM8";class_code "j";oId "Lung_00055993";is.last "FALSE";is.first "FALSE";is.singleExon "FALSE"
chr10	transdecoder	CDS	73796774	73797014	.	+	0	transcript_id "DNTX_00030036";transcript_type "protein_coding";transcript_biotype "protein_coding";gene_id "XLOC_003584";gene_name "ZSWIM8";class_code "j";oId "Lung_00055993";is.last "FALSE";is.first "FALSE";is.singleExon "FALSE"
chr10	transdecoder	CDS	73797113	73797271	.	+	2	transcript_id "DNTX_00030036";transcript_type "protein_coding";transcript_biotype "protein_coding";gene_id "XLOC_003584";gene_name "ZSWIM8";class_code "j";oId "Lung_00055993";is.last "FALSE";is.first "FALSE";is.singleExon "FALSE"
chr10	transdecoder	CDS	73797377	73797605	.	+	2	transcript_id "DNTX_00030036";transcript_type "protein_coding";transcript_biotype "protein_coding";gene_id "XLOC_003584";gene_name "ZSWIM8";class_code "j";oId "Lung_00055993";is.last "FALSE";is.first "FALSE";is.singleExon "FALSE"
chr10	transdecoder	CDS	73797781	73798070	.	+	1	transcript_id "DNTX_00030036";transcript_type "protein_coding";transcript_biotype "protein_coding";gene_id "XLOC_003584";gene_name "ZSWIM8";class_code "j";oId "Lung_00055993";is.last "FALSE";is.first "FALSE";is.singleExon "FALSE"
chr10	transdecoder	CDS	73798230	73798453	.	+	2	transcript_id "DNTX_00030036";transcript_type "protein_coding";transcript_biotype "protein_coding";gene_id "XLOC_003584";gene_name "ZSWIM8";class_code "j";oId "Lung_00055993";is.last "FALSE";is.first "FALSE";is.singleExon "FALSE"
chr10	transdecoder	CDS	73799002	73799490	.	+	0	transcript_id "DNTX_00030036";transcript_type "protein_coding";transcript_biotype "protein_coding";gene_id "XLOC_003584";gene_name "ZSWIM8";class_code "j";oId "Lung_00055993";is.last "FALSE";is.first "FALSE";is.singleExon "FALSE"
chr10	transdecoder	CDS	73800011	73800170	.	+	0	transcript_id "DNTX_00030036";transcript_type "protein_coding";transcript_biotype "protein_coding";gene_id "XLOC_003584";gene_name "ZSWIM8";class_code "j";oId "Lung_00055993";is.last "FALSE";is.first "FALSE";is.singleExon "FALSE"
chr10	transdecoder	CDS	73800296	73800472	.	+	2	transcript_id "DNTX_00030036";transcript_type "protein_coding";transcript_biotype "protein_coding";gene_id "XLOC_003584";gene_name "ZSWIM8";class_code "j";oId "Lung_00055993";is.last "FALSE";is.first "FALSE";is.singleExon "FALSE"
chr10	transdecoder	CDS	73800640	73800759	.	+	2	transcript_id "DNTX_00030036";transcript_type "protein_coding";transcript_biotype "protein_coding";gene_id "XLOC_003584";gene_name "ZSWIM8";class_code "j";oId "Lung_00055993";is.last "FALSE";is.first "FALSE";is.singleExon "FALSE"
chr10	transdecoder	CDS	73801017	73801195	.	+	2	transcript_id "DNTX_00030036";transcript_type "protein_coding";transcript_biotype "protein_coding";gene_id "XLOC_003584";gene_name "ZSWIM8";class_code "j";oId "Lung_00055993";is.last "FALSE";is.first "FALSE";is.singleExon "FALSE"
chr10	transdecoder	CDS	73801316	73801516	.	+	0	transcript_id "DNTX_00030036";transcript_type "protein_coding";transcript_biotype "protein_coding";gene_id "XLOC_003584";gene_name "ZSWIM8";class_code "j";oId "Lung_00055993";is.last "FALSE";is.first "FALSE";is.singleExon "FALSE"
chr10	transdecoder	stop_codon	73801517	73801519	.	+	0	transcript_id "DNTX_00030036";transcript_type "protein_coding";transcript_biotype "protein_coding";gene_id "XLOC_003584";gene_name "ZSWIM8";class_code "j";oId "Lung_00055993";is.last "FALSE";is.first "FALSE";is.singleExon "FALSE"
chr10	transdecoder	three_prime_UTR	73801520	73801792	.	+	.	transcript_id "DNTX_00030036";transcript_type "protein_coding";transcript_biotype "protein_coding";gene_id "XLOC_003584";gene_name "ZSWIM8";class_code "j";oId "Lung_00055993";is.last "FALSE";is.first "FALSE";is.singleExon "FALSE"
chr10	transdecoder	transcript	73791324	73801792	.	+	.	transcript_id "DNTX_00030428";transcript_type "protein_coding";transcript_biotype "protein_coding";gene_id "XLOC_003584";gene_name "ZSWIM8";class_code "c";oId "Adipose-Subcutaneous_00050330";is.last "FALSE";is.first "FALSE";is.singleExon "FALSE"
chr10	transdecoder	exon	73791324	73791499	.	+	.	transcript_id "DNTX_00030428";transcript_type "protein_coding";transcript_biotype "protein_coding";exon_number "1";gene_id "XLOC_003584";gene_name "ZSWIM8";class_code "c";oId "Adipose-Subcutaneous_00050330";is.last "FALSE";is.first "TRUE";is.singleExon "FALSE"
chr10	transdecoder	exon	73791859	73792852	.	+	.	transcript_id "DNTX_00030428";transcript_type "protein_coding";transcript_biotype "protein_coding";exon_number "2";gene_id "XLOC_003584";gene_name "ZSWIM8";class_code "c";oId "Adipose-Subcutaneous_00050330";is.last "FALSE";is.first "FALSE";is.singleExon "FALSE"
chr10	transdecoder	exon	73793588	73793719	.	+	.	transcript_id "DNTX_00030428";transcript_type "protein_coding";transcript_biotype "protein_coding";exon_number "3";gene_id "XLOC_003584";gene_name "ZSWIM8";class_code "c";oId "Adipose-Subcutaneous_00050330";is.last "FALSE";is.first "FALSE";is.singleExon "FALSE"
chr10	transdecoder	exon	73793865	73794044	.	+	.	transcript_id "DNTX_00030428";transcript_type "protein_coding";transcript_biotype "protein_coding";exon_number "4";gene_id "XLOC_003584";gene_name "ZSWIM8";class_code "c";oId "Adipose-Subcutaneous_00050330";is.last "FALSE";is.first "FALSE";is.singleExon "FALSE"
chr10	transdecoder	exon	73794147	73794330	.	+	.	transcript_id "DNTX_00030428";transcript_type "protein_coding";transcript_biotype "protein_coding";exon_number "5";gene_id "XLOC_003584";gene_name "ZSWIM8";class_code "c";oId "Adipose-Subcutaneous_00050330";is.last "FALSE";is.first "FALSE";is.singleExon "FALSE"
chr10	transdecoder	exon	73794556	73794639	.	+	.	transcript_id "DNTX_00030428";transcript_type "protein_coding";transcript_biotype "protein_coding";exon_number "6";gene_id "XLOC_003584";gene_name "ZSWIM8";class_code "c";oId "Adipose-Subcutaneous_00050330";is.last "FALSE";is.first "FALSE";is.singleExon "FALSE"
chr10	transdecoder	exon	73795539	73795663	.	+	.	transcript_id "DNTX_00030428";transcript_type "protein_coding";transcript_biotype "protein_coding";exon_number "7";gene_id "XLOC_003584";gene_name "ZSWIM8";class_code "c";oId "Adipose-Subcutaneous_00050330";is.last "FALSE";is.first "FALSE";is.singleExon "FALSE"
chr10	transdecoder	exon	73796774	73797014	.	+	.	transcript_id "DNTX_00030428";transcript_type "protein_coding";transcript_biotype "protein_coding";exon_number "8";gene_id "XLOC_003584";gene_name "ZSWIM8";class_code "c";oId "Adipose-Subcutaneous_00050330";is.last "FALSE";is.first "FALSE";is.singleExon "FALSE"
chr10	transdecoder	exon	73797113	73797271	.	+	.	transcript_id "DNTX_00030428";transcript_type "protein_coding";transcript_biotype "protein_coding";exon_number "9";gene_id "XLOC_003584";gene_name "ZSWIM8";class_code "c";oId "Adipose-Subcutaneous_00050330";is.last "FALSE";is.first "FALSE";is.singleExon "FALSE"
chr10	transdecoder	exon	73797377	73797605	.	+	.	transcript_id "DNTX_00030428";transcript_type "protein_coding";transcript_biotype "protein_coding";exon_number "10";gene_id "XLOC_003584";gene_name "ZSWIM8";class_code "c";oId "Adipose-Subcutaneous_00050330";is.last "FALSE";is.first "FALSE";is.singleExon "FALSE"
chr10	transdecoder	exon	73797781	73798070	.	+	.	transcript_id "DNTX_00030428";transcript_type "protein_coding";transcript_biotype "protein_coding";exon_number "11";gene_id "XLOC_003584";gene_name "ZSWIM8";class_code "c";oId "Adipose-Subcutaneous_00050330";is.last "FALSE";is.first "FALSE";is.singleExon "FALSE"
chr10	transdecoder	exon	73798230	73798453	.	+	.	transcript_id "DNTX_00030428";transcript_type "protein_coding";transcript_biotype "protein_coding";exon_number "12";gene_id "XLOC_003584";gene_name "ZSWIM8";class_code "c";oId "Adipose-Subcutaneous_00050330";is.last "FALSE";is.first "FALSE";is.singleExon "FALSE"
chr10	transdecoder	exon	73799002	73799490	.	+	.	transcript_id "DNTX_00030428";transcript_type "protein_coding";transcript_biotype "protein_coding";exon_number "13";gene_id "XLOC_003584";gene_name "ZSWIM8";class_code "c";oId "Adipose-Subcutaneous_00050330";is.last "FALSE";is.first "FALSE";is.singleExon "FALSE"
chr10	transdecoder	exon	73800011	73800194	.	+	.	transcript_id "DNTX_00030428";transcript_type "protein_coding";transcript_biotype "protein_coding";exon_number "14";gene_id "XLOC_003584";gene_name "ZSWIM8";class_code "c";oId "Adipose-Subcutaneous_00050330";is.last "FALSE";is.first "FALSE";is.singleExon "FALSE"
chr10	transdecoder	exon	73800296	73800472	.	+	.	transcript_id "DNTX_00030428";transcript_type "protein_coding";transcript_biotype "protein_coding";exon_number "15";gene_id "XLOC_003584";gene_name "ZSWIM8";class_code "c";oId "Adipose-Subcutaneous_00050330";is.last "FALSE";is.first "FALSE";is.singleExon "FALSE"
chr10	transdecoder	exon	73800640	73800759	.	+	.	transcript_id "DNTX_00030428";transcript_type "protein_coding";transcript_biotype "protein_coding";exon_number "16";gene_id "XLOC_003584";gene_name "ZSWIM8";class_code "c";oId "Adipose-Subcutaneous_00050330";is.last "FALSE";is.first "FALSE";is.singleExon "FALSE"
chr10	transdecoder	exon	73801017	73801195	.	+	.	transcript_id "DNTX_00030428";transcript_type "protein_coding";transcript_biotype "protein_coding";exon_number "17";gene_id "XLOC_003584";gene_name "ZSWIM8";class_code "c";oId "Adipose-Subcutaneous_00050330";is.last "FALSE";is.first "FALSE";is.singleExon "FALSE"
chr10	transdecoder	exon	73801316	73801792	.	+	.	transcript_id "DNTX_00030428";transcript_type "protein_coding";transcript_biotype "protein_coding";exon_number "18";gene_id "XLOC_003584";gene_name "ZSWIM8";class_code "c";oId "Adipose-Subcutaneous_00050330";is.last "TRUE";is.first "FALSE";is.singleExon "FALSE"
chr10	transdecoder	five_prime_UTR	73791324	73791434	.	+	.	transcript_id "DNTX_00030428";transcript_type "protein_coding";transcript_biotype "protein_coding";gene_id "XLOC_003584";gene_name "ZSWIM8";class_code "c";oId "Adipose-Subcutaneous_00050330";is.last "FALSE";is.first "FALSE";is.singleExon "FALSE"
chr10	transdecoder	start_codon	73791435	73791437	.	+	0	transcript_id "DNTX_00030428";transcript_type "protein_coding";transcript_biotype "protein_coding";gene_id "XLOC_003584";gene_name "ZSWIM8";class_code "c";oId "Adipose-Subcutaneous_00050330";is.last "FALSE";is.first "FALSE";is.singleExon "FALSE"
chr10	transdecoder	CDS	73791435	73791499	.	+	0	transcript_id "DNTX_00030428";transcript_type "protein_coding";transcript_biotype "protein_coding";gene_id "XLOC_003584";gene_name "ZSWIM8";class_code "c";oId "Adipose-Subcutaneous_00050330";is.last "FALSE";is.first "FALSE";is.singleExon "FALSE"
chr10	transdecoder	CDS	73791859	73792852	.	+	1	transcript_id "DNTX_00030428";transcript_type "protein_coding";transcript_biotype "protein_coding";gene_id "XLOC_003584";gene_name "ZSWIM8";class_code "c";oId "Adipose-Subcutaneous_00050330";is.last "FALSE";is.first "FALSE";is.singleExon "FALSE"
chr10	transdecoder	CDS	73793588	73793719	.	+	0	transcript_id "DNTX_00030428";transcript_type "protein_coding";transcript_biotype "protein_coding";gene_id "XLOC_003584";gene_name "ZSWIM8";class_code "c";oId "Adipose-Subcutaneous_00050330";is.last "FALSE";is.first "FALSE";is.singleExon "FALSE"
chr10	transdecoder	CDS	73793865	73794044	.	+	0	transcript_id "DNTX_00030428";transcript_type "protein_coding";transcript_biotype "protein_coding";gene_id "XLOC_003584";gene_name "ZSWIM8";class_code "c";oId "Adipose-Subcutaneous_00050330";is.last "FALSE";is.first "FALSE";is.singleExon "FALSE"
chr10	transdecoder	CDS	73794147	73794330	.	+	0	transcript_id "DNTX_00030428";transcript_type "protein_coding";transcript_biotype "protein_coding";gene_id "XLOC_003584";gene_name "ZSWIM8";class_code "c";oId "Adipose-Subcutaneous_00050330";is.last "FALSE";is.first "FALSE";is.singleExon "FALSE"
chr10	transdecoder	CDS	73794556	73794639	.	+	2	transcript_id "DNTX_00030428";transcript_type "protein_coding";transcript_biotype "protein_coding";gene_id "XLOC_003584";gene_name "ZSWIM8";class_code "c";oId "Adipose-Subcutaneous_00050330";is.last "FALSE";is.first "FALSE";is.singleExon "FALSE"
chr10	transdecoder	CDS	73795539	73795663	.	+	2	transcript_id "DNTX_00030428";transcript_type "protein_coding";transcript_biotype "protein_coding";gene_id "XLOC_003584";gene_name "ZSWIM8";class_code "c";oId "Adipose-Subcutaneous_00050330";is.last "FALSE";is.first "FALSE";is.singleExon "FALSE"
chr10	transdecoder	CDS	73796774	73797014	.	+	0	transcript_id "DNTX_00030428";transcript_type "protein_coding";transcript_biotype "protein_coding";gene_id "XLOC_003584";gene_name "ZSWIM8";class_code "c";oId "Adipose-Subcutaneous_00050330";is.last "FALSE";is.first "FALSE";is.singleExon "FALSE"
chr10	transdecoder	CDS	73797113	73797271	.	+	2	transcript_id "DNTX_00030428";transcript_type "protein_coding";transcript_biotype "protein_coding";gene_id "XLOC_003584";gene_name "ZSWIM8";class_code "c";oId "Adipose-Subcutaneous_00050330";is.last "FALSE";is.first "FALSE";is.singleExon "FALSE"
chr10	transdecoder	CDS	73797377	73797605	.	+	2	transcript_id "DNTX_00030428";transcript_type "protein_coding";transcript_biotype "protein_coding";gene_id "XLOC_003584";gene_name "ZSWIM8";class_code "c";oId "Adipose-Subcutaneous_00050330";is.last "FALSE";is.first "FALSE";is.singleExon "FALSE"
chr10	transdecoder	CDS	73797781	73798070	.	+	1	transcript_id "DNTX_00030428";transcript_type "protein_coding";transcript_biotype "protein_coding";gene_id "XLOC_003584";gene_name "ZSWIM8";class_code "c";oId "Adipose-Subcutaneous_00050330";is.last "FALSE";is.first "FALSE";is.singleExon "FALSE"
chr10	transdecoder	CDS	73798230	73798453	.	+	2	transcript_id "DNTX_00030428";transcript_type "protein_coding";transcript_biotype "protein_coding";gene_id "XLOC_003584";gene_name "ZSWIM8";class_code "c";oId "Adipose-Subcutaneous_00050330";is.last "FALSE";is.first "FALSE";is.singleExon "FALSE"
chr10	transdecoder	CDS	73799002	73799490	.	+	0	transcript_id "DNTX_00030428";transcript_type "protein_coding";transcript_biotype "protein_coding";gene_id "XLOC_003584";gene_name "ZSWIM8";class_code "c";oId "Adipose-Subcutaneous_00050330";is.last "FALSE";is.first "FALSE";is.singleExon "FALSE"
chr10	transdecoder	CDS	73800011	73800194	.	+	0	transcript_id "DNTX_00030428";transcript_type "protein_coding";transcript_biotype "protein_coding";gene_id "XLOC_003584";gene_name "ZSWIM8";class_code "c";oId "Adipose-Subcutaneous_00050330";is.last "FALSE";is.first "FALSE";is.singleExon "FALSE"
chr10	transdecoder	CDS	73800296	73800472	.	+	2	transcript_id "DNTX_00030428";transcript_type "protein_coding";transcript_biotype "protein_coding";gene_id "XLOC_003584";gene_name "ZSWIM8";class_code "c";oId "Adipose-Subcutaneous_00050330";is.last "FALSE";is.first "FALSE";is.singleExon "FALSE"
chr10	transdecoder	CDS	73800640	73800759	.	+	2	transcript_id "DNTX_00030428";transcript_type "protein_coding";transcript_biotype "protein_coding";gene_id "XLOC_003584";gene_name "ZSWIM8";class_code "c";oId "Adipose-Subcutaneous_00050330";is.last "FALSE";is.first "FALSE";is.singleExon "FALSE"
chr10	transdecoder	CDS	73801017	73801195	.	+	2	transcript_id "DNTX_00030428";transcript_type "protein_coding";transcript_biotype "protein_coding";gene_id "XLOC_003584";gene_name "ZSWIM8";class_code "c";oId "Adipose-Subcutaneous_00050330";is.last "FALSE";is.first "FALSE";is.singleExon "FALSE"
chr10	transdecoder	CDS	73801316	73801516	.	+	0	transcript_id "DNTX_00030428";transcript_type "protein_coding";transcript_biotype "protein_coding";gene_id "XLOC_003584";gene_name "ZSWIM8";class_code "c";oId "Adipose-Subcutaneous_00050330";is.last "FALSE";is.first "FALSE";is.singleExon "FALSE"
chr10	transdecoder	stop_codon	73801517	73801519	.	+	0	transcript_id "DNTX_00030428";transcript_type "protein_coding";transcript_biotype "protein_coding";gene_id "XLOC_003584";gene_name "ZSWIM8";class_code "c";oId "Adipose-Subcutaneous_00050330";is.last "FALSE";is.first "FALSE";is.singleExon "FALSE"
chr10	transdecoder	three_prime_UTR	73801520	73801792	.	+	.	transcript_id "DNTX_00030428";transcript_type "protein_coding";transcript_biotype "protein_coding";gene_id "XLOC_003584";gene_name "ZSWIM8";class_code "c";oId "Adipose-Subcutaneous_00050330";is.last "FALSE";is.first "FALSE";is.singleExon "FALSE"
chr10	transdecoder	transcript	73791324	73801792	.	+	.	transcript_id "DNTX_00030962";transcript_type "protein_coding";transcript_biotype "protein_coding";gene_id "XLOC_003584";gene_name "ZSWIM8";class_code "n";oId "Brain-CerebellarHemisphere_00049804";is.last "FALSE";is.first "FALSE";is.singleExon "FALSE"
chr10	transdecoder	exon	73791324	73791499	.	+	.	transcript_id "DNTX_00030962";transcript_type "protein_coding";transcript_biotype "protein_coding";exon_number "1";gene_id "XLOC_003584";gene_name "ZSWIM8";class_code "n";oId "Brain-CerebellarHemisphere_00049804";is.last "FALSE";is.first "TRUE";is.singleExon "FALSE"
chr10	transdecoder	exon	73791859	73792852	.	+	.	transcript_id "DNTX_00030962";transcript_type "protein_coding";transcript_biotype "protein_coding";exon_number "2";gene_id "XLOC_003584";gene_name "ZSWIM8";class_code "n";oId "Brain-CerebellarHemisphere_00049804";is.last "FALSE";is.first "FALSE";is.singleExon "FALSE"
chr10	transdecoder	exon	73793588	73793719	.	+	.	transcript_id "DNTX_00030962";transcript_type "protein_coding";transcript_biotype "protein_coding";exon_number "3";gene_id "XLOC_003584";gene_name "ZSWIM8";class_code "n";oId "Brain-CerebellarHemisphere_00049804";is.last "FALSE";is.first "FALSE";is.singleExon "FALSE"
chr10	transdecoder	exon	73793865	73794044	.	+	.	transcript_id "DNTX_00030962";transcript_type "protein_coding";transcript_biotype "protein_coding";exon_number "4";gene_id "XLOC_003584";gene_name "ZSWIM8";class_code "n";oId "Brain-CerebellarHemisphere_00049804";is.last "FALSE";is.first "FALSE";is.singleExon "FALSE"
chr10	transdecoder	exon	73794147	73794330	.	+	.	transcript_id "DNTX_00030962";transcript_type "protein_coding";transcript_biotype "protein_coding";exon_number "5";gene_id "XLOC_003584";gene_name "ZSWIM8";class_code "n";oId "Brain-CerebellarHemisphere_00049804";is.last "FALSE";is.first "FALSE";is.singleExon "FALSE"
chr10	transdecoder	exon	73794556	73794639	.	+	.	transcript_id "DNTX_00030962";transcript_type "protein_coding";transcript_biotype "protein_coding";exon_number "6";gene_id "XLOC_003584";gene_name "ZSWIM8";class_code "n";oId "Brain-CerebellarHemisphere_00049804";is.last "FALSE";is.first "FALSE";is.singleExon "FALSE"
chr10	transdecoder	exon	73795539	73795663	.	+	.	transcript_id "DNTX_00030962";transcript_type "protein_coding";transcript_biotype "protein_coding";exon_number "7";gene_id "XLOC_003584";gene_name "ZSWIM8";class_code "n";oId "Brain-CerebellarHemisphere_00049804";is.last "FALSE";is.first "FALSE";is.singleExon "FALSE"
chr10	transdecoder	exon	73796774	73797014	.	+	.	transcript_id "DNTX_00030962";transcript_type "protein_coding";transcript_biotype "protein_coding";exon_number "8";gene_id "XLOC_003584";gene_name "ZSWIM8";class_code "n";oId "Brain-CerebellarHemisphere_00049804";is.last "FALSE";is.first "FALSE";is.singleExon "FALSE"
chr10	transdecoder	exon	73797113	73797271	.	+	.	transcript_id "DNTX_00030962";transcript_type "protein_coding";transcript_biotype "protein_coding";exon_number "9";gene_id "XLOC_003584";gene_name "ZSWIM8";class_code "n";oId "Brain-CerebellarHemisphere_00049804";is.last "FALSE";is.first "FALSE";is.singleExon "FALSE"
chr10	transdecoder	exon	73797377	73797605	.	+	.	transcript_id "DNTX_00030962";transcript_type "protein_coding";transcript_biotype "protein_coding";exon_number "10";gene_id "XLOC_003584";gene_name "ZSWIM8";class_code "n";oId "Brain-CerebellarHemisphere_00049804";is.last "FALSE";is.first "FALSE";is.singleExon "FALSE"
chr10	transdecoder	exon	73797781	73798070	.	+	.	transcript_id "DNTX_00030962";transcript_type "protein_coding";transcript_biotype "protein_coding";exon_number "11";gene_id "XLOC_003584";gene_name "ZSWIM8";class_code "n";oId "Brain-CerebellarHemisphere_00049804";is.last "FALSE";is.first "FALSE";is.singleExon "FALSE"
chr10	transdecoder	exon	73798230	73798453	.	+	.	transcript_id "DNTX_00030962";transcript_type "protein_coding";transcript_biotype "protein_coding";exon_number "12";gene_id "XLOC_003584";gene_name "ZSWIM8";class_code "n";oId "Brain-CerebellarHemisphere_00049804";is.last "FALSE";is.first "FALSE";is.singleExon "FALSE"
chr10	transdecoder	exon	73799002	73800170	.	+	.	transcript_id "DNTX_00030962";transcript_type "protein_coding";transcript_biotype "protein_coding";exon_number "13";gene_id "XLOC_003584";gene_name "ZSWIM8";class_code "n";oId "Brain-CerebellarHemisphere_00049804";is.last "FALSE";novel_exon_id "nvl_exon26196";novel_exon_type "RI";is.first "FALSE";is.singleExon "FALSE"
chr10	transdecoder	exon	73800296	73800472	.	+	.	transcript_id "DNTX_00030962";transcript_type "protein_coding";transcript_biotype "protein_coding";exon_number "14";gene_id "XLOC_003584";gene_name "ZSWIM8";class_code "n";oId "Brain-CerebellarHemisphere_00049804";is.last "FALSE";is.first "FALSE";is.singleExon "FALSE"
chr10	transdecoder	exon	73800640	73800759	.	+	.	transcript_id "DNTX_00030962";transcript_type "protein_coding";transcript_biotype "protein_coding";exon_number "15";gene_id "XLOC_003584";gene_name "ZSWIM8";class_code "n";oId "Brain-CerebellarHemisphere_00049804";is.last "FALSE";is.first "FALSE";is.singleExon "FALSE"
chr10	transdecoder	exon	73801017	73801195	.	+	.	transcript_id "DNTX_00030962";transcript_type "protein_coding";transcript_biotype "protein_coding";exon_number "16";gene_id "XLOC_003584";gene_name "ZSWIM8";class_code "n";oId "Brain-CerebellarHemisphere_00049804";is.last "FALSE";is.first "FALSE";is.singleExon "FALSE"
chr10	transdecoder	exon	73801316	73801792	.	+	.	transcript_id "DNTX_00030962";transcript_type "protein_coding";transcript_biotype "protein_coding";exon_number "17";gene_id "XLOC_003584";gene_name "ZSWIM8";class_code "n";oId "Brain-CerebellarHemisphere_00049804";is.last "TRUE";is.first "FALSE";is.singleExon "FALSE"
chr10	transdecoder	five_prime_UTR	73791324	73791434	.	+	.	transcript_id "DNTX_00030962";transcript_type "protein_coding";transcript_biotype "protein_coding";gene_id "XLOC_003584";gene_name "ZSWIM8";class_code "n";oId "Brain-CerebellarHemisphere_00049804";is.last "FALSE";is.first "FALSE";is.singleExon "FALSE"
chr10	transdecoder	start_codon	73791435	73791437	.	+	0	transcript_id "DNTX_00030962";transcript_type "protein_coding";transcript_biotype "protein_coding";gene_id "XLOC_003584";gene_name "ZSWIM8";class_code "n";oId "Brain-CerebellarHemisphere_00049804";is.last "FALSE";is.first "FALSE";is.singleExon "FALSE"
chr10	transdecoder	CDS	73791435	73791499	.	+	0	transcript_id "DNTX_00030962";transcript_type "protein_coding";transcript_biotype "protein_coding";gene_id "XLOC_003584";gene_name "ZSWIM8";class_code "n";oId "Brain-CerebellarHemisphere_00049804";is.last "FALSE";is.first "FALSE";is.singleExon "FALSE"
chr10	transdecoder	CDS	73791859	73792852	.	+	1	transcript_id "DNTX_00030962";transcript_type "protein_coding";transcript_biotype "protein_coding";gene_id "XLOC_003584";gene_name "ZSWIM8";class_code "n";oId "Brain-CerebellarHemisphere_00049804";is.last "FALSE";is.first "FALSE";is.singleExon "FALSE"
chr10	transdecoder	CDS	73793588	73793719	.	+	0	transcript_id "DNTX_00030962";transcript_type "protein_coding";transcript_biotype "protein_coding";gene_id "XLOC_003584";gene_name "ZSWIM8";class_code "n";oId "Brain-CerebellarHemisphere_00049804";is.last "FALSE";is.first "FALSE";is.singleExon "FALSE"
chr10	transdecoder	CDS	73793865	73794044	.	+	0	transcript_id "DNTX_00030962";transcript_type "protein_coding";transcript_biotype "protein_coding";gene_id "XLOC_003584";gene_name "ZSWIM8";class_code "n";oId "Brain-CerebellarHemisphere_00049804";is.last "FALSE";is.first "FALSE";is.singleExon "FALSE"
chr10	transdecoder	CDS	73794147	73794330	.	+	0	transcript_id "DNTX_00030962";transcript_type "protein_coding";transcript_biotype "protein_coding";gene_id "XLOC_003584";gene_name "ZSWIM8";class_code "n";oId "Brain-CerebellarHemisphere_00049804";is.last "FALSE";is.first "FALSE";is.singleExon "FALSE"
chr10	transdecoder	CDS	73794556	73794639	.	+	2	transcript_id "DNTX_00030962";transcript_type "protein_coding";transcript_biotype "protein_coding";gene_id "XLOC_003584";gene_name "ZSWIM8";class_code "n";oId "Brain-CerebellarHemisphere_00049804";is.last "FALSE";is.first "FALSE";is.singleExon "FALSE"
chr10	transdecoder	CDS	73795539	73795663	.	+	2	transcript_id "DNTX_00030962";transcript_type "protein_coding";transcript_biotype "protein_coding";gene_id "XLOC_003584";gene_name "ZSWIM8";class_code "n";oId "Brain-CerebellarHemisphere_00049804";is.last "FALSE";is.first "FALSE";is.singleExon "FALSE"
chr10	transdecoder	CDS	73796774	73797014	.	+	0	transcript_id "DNTX_00030962";transcript_type "protein_coding";transcript_biotype "protein_coding";gene_id "XLOC_003584";gene_name "ZSWIM8";class_code "n";oId "Brain-CerebellarHemisphere_00049804";is.last "FALSE";is.first "FALSE";is.singleExon "FALSE"
chr10	transdecoder	CDS	73797113	73797271	.	+	2	transcript_id "DNTX_00030962";transcript_type "protein_coding";transcript_biotype "protein_coding";gene_id "XLOC_003584";gene_name "ZSWIM8";class_code "n";oId "Brain-CerebellarHemisphere_00049804";is.last "FALSE";is.first "FALSE";is.singleExon "FALSE"
chr10	transdecoder	CDS	73797377	73797605	.	+	2	transcript_id "DNTX_00030962";transcript_type "protein_coding";transcript_biotype "protein_coding";gene_id "XLOC_003584";gene_name "ZSWIM8";class_code "n";oId "Brain-CerebellarHemisphere_00049804";is.last "FALSE";is.first "FALSE";is.singleExon "FALSE"
chr10	transdecoder	CDS	73797781	73798070	.	+	1	transcript_id "DNTX_00030962";transcript_type "protein_coding";transcript_biotype "protein_coding";gene_id "XLOC_003584";gene_name "ZSWIM8";class_code "n";oId "Brain-CerebellarHemisphere_00049804";is.last "FALSE";is.first "FALSE";is.singleExon "FALSE"
chr10	transdecoder	CDS	73798230	73798453	.	+	2	transcript_id "DNTX_00030962";transcript_type "protein_coding";transcript_biotype "protein_coding";gene_id "XLOC_003584";gene_name "ZSWIM8";class_code "n";oId "Brain-CerebellarHemisphere_00049804";is.last "FALSE";is.first "FALSE";is.singleExon "FALSE"
chr10	transdecoder	CDS	73799002	73799598	.	+	0	transcript_id "DNTX_00030962";transcript_type "protein_coding";transcript_biotype "protein_coding";gene_id "XLOC_003584";gene_name "ZSWIM8";class_code "n";oId "Brain-CerebellarHemisphere_00049804";is.last "FALSE";is.first "FALSE";is.singleExon "FALSE"
chr10	transdecoder	stop_codon	73799599	73799601	.	+	0	transcript_id "DNTX_00030962";transcript_type "protein_coding";transcript_biotype "protein_coding";gene_id "XLOC_003584";gene_name "ZSWIM8";class_code "n";oId "Brain-CerebellarHemisphere_00049804";is.last "FALSE";is.first "FALSE";is.singleExon "FALSE"
chr10	transdecoder	three_prime_UTR	73799602	73800170	.	+	.	transcript_id "DNTX_00030962";transcript_type "protein_coding";transcript_biotype "protein_coding";gene_id "XLOC_003584";gene_name "ZSWIM8";class_code "n";oId "Brain-CerebellarHemisphere_00049804";is.last "FALSE";is.first "FALSE";is.singleExon "FALSE"
chr10	transdecoder	three_prime_UTR	73800296	73800472	.	+	.	transcript_id "DNTX_00030962";transcript_type "protein_coding";transcript_biotype "protein_coding";gene_id "XLOC_003584";gene_name "ZSWIM8";class_code "n";oId "Brain-CerebellarHemisphere_00049804";is.last "FALSE";is.first "FALSE";is.singleExon "FALSE"
chr10	transdecoder	three_prime_UTR	73800640	73800759	.	+	.	transcript_id "DNTX_00030962";transcript_type "protein_coding";transcript_biotype "protein_coding";gene_id "XLOC_003584";gene_name "ZSWIM8";class_code "n";oId "Brain-CerebellarHemisphere_00049804";is.last "FALSE";is.first "FALSE";is.singleExon "FALSE"
chr10	transdecoder	three_prime_UTR	73801017	73801195	.	+	.	transcript_id "DNTX_00030962";transcript_type "protein_coding";transcript_biotype "protein_coding";gene_id "XLOC_003584";gene_name "ZSWIM8";class_code "n";oId "Brain-CerebellarHemisphere_00049804";is.last "FALSE";is.first "FALSE";is.singleExon "FALSE"
chr10	transdecoder	three_prime_UTR	73801316	73801792	.	+	.	transcript_id "DNTX_00030962";transcript_type "protein_coding";transcript_biotype "protein_coding";gene_id "XLOC_003584";gene_name "ZSWIM8";class_code "n";oId "Brain-CerebellarHemisphere_00049804";is.last "TRUE";is.first "FALSE";is.singleExon "FALSE"
chr10	transdecoder	transcript	73791324	73801792	.	+	.	transcript_id "DNTX_00032317";transcript_type "protein_coding";transcript_biotype "protein_coding";gene_id "XLOC_003584";gene_name "ZSWIM8";class_code "n";oId "Brain-Cerebellum_00052386";is.last "FALSE";is.first "FALSE";is.singleExon "FALSE"
chr10	transdecoder	exon	73791324	73791499	.	+	.	transcript_id "DNTX_00032317";transcript_type "protein_coding";transcript_biotype "protein_coding";exon_number "1";gene_id "XLOC_003584";gene_name "ZSWIM8";class_code "n";oId "Brain-Cerebellum_00052386";is.last "FALSE";is.first "TRUE";is.singleExon "FALSE"
chr10	transdecoder	exon	73791859	73792852	.	+	.	transcript_id "DNTX_00032317";transcript_type "protein_coding";transcript_biotype "protein_coding";exon_number "2";gene_id "XLOC_003584";gene_name "ZSWIM8";class_code "n";oId "Brain-Cerebellum_00052386";is.last "FALSE";is.first "FALSE";is.singleExon "FALSE"
chr10	transdecoder	exon	73793588	73793719	.	+	.	transcript_id "DNTX_00032317";transcript_type "protein_coding";transcript_biotype "protein_coding";exon_number "3";gene_id "XLOC_003584";gene_name "ZSWIM8";class_code "n";oId "Brain-Cerebellum_00052386";is.last "FALSE";is.first "FALSE";is.singleExon "FALSE"
chr10	transdecoder	exon	73793865	73794044	.	+	.	transcript_id "DNTX_00032317";transcript_type "protein_coding";transcript_biotype "protein_coding";exon_number "4";gene_id "XLOC_003584";gene_name "ZSWIM8";class_code "n";oId "Brain-Cerebellum_00052386";is.last "FALSE";is.first "FALSE";is.singleExon "FALSE"
chr10	transdecoder	exon	73794147	73794330	.	+	.	transcript_id "DNTX_00032317";transcript_type "protein_coding";transcript_biotype "protein_coding";exon_number "5";gene_id "XLOC_003584";gene_name "ZSWIM8";class_code "n";oId "Brain-Cerebellum_00052386";is.last "FALSE";is.first "FALSE";is.singleExon "FALSE"
chr10	transdecoder	exon	73794556	73794639	.	+	.	transcript_id "DNTX_00032317";transcript_type "protein_coding";transcript_biotype "protein_coding";exon_number "6";gene_id "XLOC_003584";gene_name "ZSWIM8";class_code "n";oId "Brain-Cerebellum_00052386";is.last "FALSE";is.first "FALSE";is.singleExon "FALSE"
chr10	transdecoder	exon	73795539	73795663	.	+	.	transcript_id "DNTX_00032317";transcript_type "protein_coding";transcript_biotype "protein_coding";exon_number "7";gene_id "XLOC_003584";gene_name "ZSWIM8";class_code "n";oId "Brain-Cerebellum_00052386";is.last "FALSE";is.first "FALSE";is.singleExon "FALSE"
chr10	transdecoder	exon	73796774	73797014	.	+	.	transcript_id "DNTX_00032317";transcript_type "protein_coding";transcript_biotype "protein_coding";exon_number "8";gene_id "XLOC_003584";gene_name "ZSWIM8";class_code "n";oId "Brain-Cerebellum_00052386";is.last "FALSE";is.first "FALSE";is.singleExon "FALSE"
chr10	transdecoder	exon	73797113	73797271	.	+	.	transcript_id "DNTX_00032317";transcript_type "protein_coding";transcript_biotype "protein_coding";exon_number "9";gene_id "XLOC_003584";gene_name "ZSWIM8";class_code "n";oId "Brain-Cerebellum_00052386";is.last "FALSE";is.first "FALSE";is.singleExon "FALSE"
chr10	transdecoder	exon	73797377	73797605	.	+	.	transcript_id "DNTX_00032317";transcript_type "protein_coding";transcript_biotype "protein_coding";exon_number "10";gene_id "XLOC_003584";gene_name "ZSWIM8";class_code "n";oId "Brain-Cerebellum_00052386";is.last "FALSE";is.first "FALSE";is.singleExon "FALSE"
chr10	transdecoder	exon	73797781	73798070	.	+	.	transcript_id "DNTX_00032317";transcript_type "protein_coding";transcript_biotype "protein_coding";exon_number "11";gene_id "XLOC_003584";gene_name "ZSWIM8";class_code "n";oId "Brain-Cerebellum_00052386";is.last "FALSE";is.first "FALSE";is.singleExon "FALSE"
chr10	transdecoder	exon	73798230	73798453	.	+	.	transcript_id "DNTX_00032317";transcript_type "protein_coding";transcript_biotype "protein_coding";exon_number "12";gene_id "XLOC_003584";gene_name "ZSWIM8";class_code "n";oId "Brain-Cerebellum_00052386";is.last "FALSE";is.first "FALSE";is.singleExon "FALSE"
chr10	transdecoder	exon	73799002	73800194	.	+	.	transcript_id "DNTX_00032317";transcript_type "protein_coding";transcript_biotype "protein_coding";exon_number "13";gene_id "XLOC_003584";gene_name "ZSWIM8";class_code "n";oId "Brain-Cerebellum_00052386";is.last "FALSE";novel_exon_id "nvl_exon26195";novel_exon_type "RI";is.first "FALSE";is.singleExon "FALSE"
chr10	transdecoder	exon	73800296	73800472	.	+	.	transcript_id "DNTX_00032317";transcript_type "protein_coding";transcript_biotype "protein_coding";exon_number "14";gene_id "XLOC_003584";gene_name "ZSWIM8";class_code "n";oId "Brain-Cerebellum_00052386";is.last "FALSE";is.first "FALSE";is.singleExon "FALSE"
chr10	transdecoder	exon	73800640	73801195	.	+	.	transcript_id "DNTX_00032317";transcript_type "protein_coding";transcript_biotype "protein_coding";exon_number "15";gene_id "XLOC_003584";gene_name "ZSWIM8";class_code "n";oId "Brain-Cerebellum_00052386";is.last "FALSE";is.first "FALSE";is.singleExon "FALSE"
chr10	transdecoder	exon	73801316	73801792	.	+	.	transcript_id "DNTX_00032317";transcript_type "protein_coding";transcript_biotype "protein_coding";exon_number "16";gene_id "XLOC_003584";gene_name "ZSWIM8";class_code "n";oId "Brain-Cerebellum_00052386";is.last "TRUE";is.first "FALSE";is.singleExon "FALSE"
chr10	transdecoder	five_prime_UTR	73791324	73791434	.	+	.	transcript_id "DNTX_00032317";transcript_type "protein_coding";transcript_biotype "protein_coding";gene_id "XLOC_003584";gene_name "ZSWIM8";class_code "n";oId "Brain-Cerebellum_00052386";is.last "FALSE";is.first "FALSE";is.singleExon "FALSE"
chr10	transdecoder	start_codon	73791435	73791437	.	+	0	transcript_id "DNTX_00032317";transcript_type "protein_coding";transcript_biotype "protein_coding";gene_id "XLOC_003584";gene_name "ZSWIM8";class_code "n";oId "Brain-Cerebellum_00052386";is.last "FALSE";is.first "FALSE";is.singleExon "FALSE"
chr10	transdecoder	CDS	73791435	73791499	.	+	0	transcript_id "DNTX_00032317";transcript_type "protein_coding";transcript_biotype "protein_coding";gene_id "XLOC_003584";gene_name "ZSWIM8";class_code "n";oId "Brain-Cerebellum_00052386";is.last "FALSE";is.first "FALSE";is.singleExon "FALSE"
chr10	transdecoder	CDS	73791859	73792852	.	+	1	transcript_id "DNTX_00032317";transcript_type "protein_coding";transcript_biotype "protein_coding";gene_id "XLOC_003584";gene_name "ZSWIM8";class_code "n";oId "Brain-Cerebellum_00052386";is.last "FALSE";is.first "FALSE";is.singleExon "FALSE"
chr10	transdecoder	CDS	73793588	73793719	.	+	0	transcript_id "DNTX_00032317";transcript_type "protein_coding";transcript_biotype "protein_coding";gene_id "XLOC_003584";gene_name "ZSWIM8";class_code "n";oId "Brain-Cerebellum_00052386";is.last "FALSE";is.first "FALSE";is.singleExon "FALSE"
chr10	transdecoder	CDS	73793865	73794044	.	+	0	transcript_id "DNTX_00032317";transcript_type "protein_coding";transcript_biotype "protein_coding";gene_id "XLOC_003584";gene_name "ZSWIM8";class_code "n";oId "Brain-Cerebellum_00052386";is.last "FALSE";is.first "FALSE";is.singleExon "FALSE"
chr10	transdecoder	CDS	73794147	73794330	.	+	0	transcript_id "DNTX_00032317";transcript_type "protein_coding";transcript_biotype "protein_coding";gene_id "XLOC_003584";gene_name "ZSWIM8";class_code "n";oId "Brain-Cerebellum_00052386";is.last "FALSE";is.first "FALSE";is.singleExon "FALSE"
chr10	transdecoder	CDS	73794556	73794639	.	+	2	transcript_id "DNTX_00032317";transcript_type "protein_coding";transcript_biotype "protein_coding";gene_id "XLOC_003584";gene_name "ZSWIM8";class_code "n";oId "Brain-Cerebellum_00052386";is.last "FALSE";is.first "FALSE";is.singleExon "FALSE"
chr10	transdecoder	CDS	73795539	73795663	.	+	2	transcript_id "DNTX_00032317";transcript_type "protein_coding";transcript_biotype "protein_coding";gene_id "XLOC_003584";gene_name "ZSWIM8";class_code "n";oId "Brain-Cerebellum_00052386";is.last "FALSE";is.first "FALSE";is.singleExon "FALSE"
chr10	transdecoder	CDS	73796774	73797014	.	+	0	transcript_id "DNTX_00032317";transcript_type "protein_coding";transcript_biotype "protein_coding";gene_id "XLOC_003584";gene_name "ZSWIM8";class_code "n";oId "Brain-Cerebellum_00052386";is.last "FALSE";is.first "FALSE";is.singleExon "FALSE"
chr10	transdecoder	CDS	73797113	73797271	.	+	2	transcript_id "DNTX_00032317";transcript_type "protein_coding";transcript_biotype "protein_coding";gene_id "XLOC_003584";gene_name "ZSWIM8";class_code "n";oId "Brain-Cerebellum_00052386";is.last "FALSE";is.first "FALSE";is.singleExon "FALSE"
chr10	transdecoder	CDS	73797377	73797605	.	+	2	transcript_id "DNTX_00032317";transcript_type "protein_coding";transcript_biotype "protein_coding";gene_id "XLOC_003584";gene_name "ZSWIM8";class_code "n";oId "Brain-Cerebellum_00052386";is.last "FALSE";is.first "FALSE";is.singleExon "FALSE"
chr10	transdecoder	CDS	73797781	73798070	.	+	1	transcript_id "DNTX_00032317";transcript_type "protein_coding";transcript_biotype "protein_coding";gene_id "XLOC_003584";gene_name "ZSWIM8";class_code "n";oId "Brain-Cerebellum_00052386";is.last "FALSE";is.first "FALSE";is.singleExon "FALSE"
chr10	transdecoder	CDS	73798230	73798453	.	+	2	transcript_id "DNTX_00032317";transcript_type "protein_coding";transcript_biotype "protein_coding";gene_id "XLOC_003584";gene_name "ZSWIM8";class_code "n";oId "Brain-Cerebellum_00052386";is.last "FALSE";is.first "FALSE";is.singleExon "FALSE"
chr10	transdecoder	CDS	73799002	73799598	.	+	0	transcript_id "DNTX_00032317";transcript_type "protein_coding";transcript_biotype "protein_coding";gene_id "XLOC_003584";gene_name "ZSWIM8";class_code "n";oId "Brain-Cerebellum_00052386";is.last "FALSE";is.first "FALSE";is.singleExon "FALSE"
chr10	transdecoder	stop_codon	73799599	73799601	.	+	0	transcript_id "DNTX_00032317";transcript_type "protein_coding";transcript_biotype "protein_coding";gene_id "XLOC_003584";gene_name "ZSWIM8";class_code "n";oId "Brain-Cerebellum_00052386";is.last "FALSE";is.first "FALSE";is.singleExon "FALSE"
chr10	transdecoder	three_prime_UTR	73799602	73800194	.	+	.	transcript_id "DNTX_00032317";transcript_type "protein_coding";transcript_biotype "protein_coding";gene_id "XLOC_003584";gene_name "ZSWIM8";class_code "n";oId "Brain-Cerebellum_00052386";is.last "FALSE";is.first "FALSE";is.singleExon "FALSE"
chr10	transdecoder	three_prime_UTR	73800296	73800472	.	+	.	transcript_id "DNTX_00032317";transcript_type "protein_coding";transcript_biotype "protein_coding";gene_id "XLOC_003584";gene_name "ZSWIM8";class_code "n";oId "Brain-Cerebellum_00052386";is.last "FALSE";is.first "FALSE";is.singleExon "FALSE"
chr10	transdecoder	three_prime_UTR	73800640	73801195	.	+	.	transcript_id "DNTX_00032317";transcript_type "protein_coding";transcript_biotype "protein_coding";gene_id "XLOC_003584";gene_name "ZSWIM8";class_code "n";oId "Brain-Cerebellum_00052386";is.last "FALSE";is.first "FALSE";is.singleExon "FALSE"
chr10	transdecoder	three_prime_UTR	73801316	73801792	.	+	.	transcript_id "DNTX_00032317";transcript_type "protein_coding";transcript_biotype "protein_coding";gene_id "XLOC_003584";gene_name "ZSWIM8";class_code "n";oId "Brain-Cerebellum_00052386";is.last "TRUE";is.first "FALSE";is.singleExon "FALSE"
chr10	transdecoder	transcript	73791324	73801792	.	+	.	transcript_id "DNTX_00032318";transcript_type "protein_coding";transcript_biotype "protein_coding";gene_id "XLOC_003584";gene_name "ZSWIM8";class_code "n";oId "Brain-Cerebellum_00054881";is.last "FALSE";is.first "FALSE";is.singleExon "FALSE"
chr10	transdecoder	exon	73791324	73791499	.	+	.	transcript_id "DNTX_00032318";transcript_type "protein_coding";transcript_biotype "protein_coding";exon_number "1";gene_id "XLOC_003584";gene_name "ZSWIM8";class_code "n";oId "Brain-Cerebellum_00054881";is.last "FALSE";is.first "TRUE";is.singleExon "FALSE"
chr10	transdecoder	exon	73791859	73792852	.	+	.	transcript_id "DNTX_00032318";transcript_type "protein_coding";transcript_biotype "protein_coding";exon_number "2";gene_id "XLOC_003584";gene_name "ZSWIM8";class_code "n";oId "Brain-Cerebellum_00054881";is.last "FALSE";is.first "FALSE";is.singleExon "FALSE"
chr10	transdecoder	exon	73793588	73793719	.	+	.	transcript_id "DNTX_00032318";transcript_type "protein_coding";transcript_biotype "protein_coding";exon_number "3";gene_id "XLOC_003584";gene_name "ZSWIM8";class_code "n";oId "Brain-Cerebellum_00054881";is.last "FALSE";is.first "FALSE";is.singleExon "FALSE"
chr10	transdecoder	exon	73793865	73794044	.	+	.	transcript_id "DNTX_00032318";transcript_type "protein_coding";transcript_biotype "protein_coding";exon_number "4";gene_id "XLOC_003584";gene_name "ZSWIM8";class_code "n";oId "Brain-Cerebellum_00054881";is.last "FALSE";is.first "FALSE";is.singleExon "FALSE"
chr10	transdecoder	exon	73794147	73794330	.	+	.	transcript_id "DNTX_00032318";transcript_type "protein_coding";transcript_biotype "protein_coding";exon_number "5";gene_id "XLOC_003584";gene_name "ZSWIM8";class_code "n";oId "Brain-Cerebellum_00054881";is.last "FALSE";is.first "FALSE";is.singleExon "FALSE"
chr10	transdecoder	exon	73794556	73794639	.	+	.	transcript_id "DNTX_00032318";transcript_type "protein_coding";transcript_biotype "protein_coding";exon_number "6";gene_id "XLOC_003584";gene_name "ZSWIM8";class_code "n";oId "Brain-Cerebellum_00054881";is.last "FALSE";is.first "FALSE";is.singleExon "FALSE"
chr10	transdecoder	exon	73795539	73795663	.	+	.	transcript_id "DNTX_00032318";transcript_type "protein_coding";transcript_biotype "protein_coding";exon_number "7";gene_id "XLOC_003584";gene_name "ZSWIM8";class_code "n";oId "Brain-Cerebellum_00054881";is.last "FALSE";is.first "FALSE";is.singleExon "FALSE"
chr10	transdecoder	exon	73796774	73797014	.	+	.	transcript_id "DNTX_00032318";transcript_type "protein_coding";transcript_biotype "protein_coding";exon_number "8";gene_id "XLOC_003584";gene_name "ZSWIM8";class_code "n";oId "Brain-Cerebellum_00054881";is.last "FALSE";is.first "FALSE";is.singleExon "FALSE"
chr10	transdecoder	exon	73797113	73797271	.	+	.	transcript_id "DNTX_00032318";transcript_type "protein_coding";transcript_biotype "protein_coding";exon_number "9";gene_id "XLOC_003584";gene_name "ZSWIM8";class_code "n";oId "Brain-Cerebellum_00054881";is.last "FALSE";is.first "FALSE";is.singleExon "FALSE"
chr10	transdecoder	exon	73797377	73797605	.	+	.	transcript_id "DNTX_00032318";transcript_type "protein_coding";transcript_biotype "protein_coding";exon_number "10";gene_id "XLOC_003584";gene_name "ZSWIM8";class_code "n";oId "Brain-Cerebellum_00054881";is.last "FALSE";is.first "FALSE";is.singleExon "FALSE"
chr10	transdecoder	exon	73797781	73798070	.	+	.	transcript_id "DNTX_00032318";transcript_type "protein_coding";transcript_biotype "protein_coding";exon_number "11";gene_id "XLOC_003584";gene_name "ZSWIM8";class_code "n";oId "Brain-Cerebellum_00054881";is.last "FALSE";is.first "FALSE";is.singleExon "FALSE"
chr10	transdecoder	exon	73798230	73798453	.	+	.	transcript_id "DNTX_00032318";transcript_type "protein_coding";transcript_biotype "protein_coding";exon_number "12";gene_id "XLOC_003584";gene_name "ZSWIM8";class_code "n";oId "Brain-Cerebellum_00054881";is.last "FALSE";is.first "FALSE";is.singleExon "FALSE"
chr10	transdecoder	exon	73799002	73800194	.	+	.	transcript_id "DNTX_00032318";transcript_type "protein_coding";transcript_biotype "protein_coding";exon_number "13";gene_id "XLOC_003584";gene_name "ZSWIM8";class_code "n";oId "Brain-Cerebellum_00054881";is.last "FALSE";novel_exon_id "nvl_exon26195";novel_exon_type "RI";is.first "FALSE";is.singleExon "FALSE"
chr10	transdecoder	exon	73800296	73800472	.	+	.	transcript_id "DNTX_00032318";transcript_type "protein_coding";transcript_biotype "protein_coding";exon_number "14";gene_id "XLOC_003584";gene_name "ZSWIM8";class_code "n";oId "Brain-Cerebellum_00054881";is.last "FALSE";is.first "FALSE";is.singleExon "FALSE"
chr10	transdecoder	exon	73800640	73800759	.	+	.	transcript_id "DNTX_00032318";transcript_type "protein_coding";transcript_biotype "protein_coding";exon_number "15";gene_id "XLOC_003584";gene_name "ZSWIM8";class_code "n";oId "Brain-Cerebellum_00054881";is.last "FALSE";is.first "FALSE";is.singleExon "FALSE"
chr10	transdecoder	exon	73801017	73801195	.	+	.	transcript_id "DNTX_00032318";transcript_type "protein_coding";transcript_biotype "protein_coding";exon_number "16";gene_id "XLOC_003584";gene_name "ZSWIM8";class_code "n";oId "Brain-Cerebellum_00054881";is.last "FALSE";is.first "FALSE";is.singleExon "FALSE"
chr10	transdecoder	exon	73801316	73801792	.	+	.	transcript_id "DNTX_00032318";transcript_type "protein_coding";transcript_biotype "protein_coding";exon_number "17";gene_id "XLOC_003584";gene_name "ZSWIM8";class_code "n";oId "Brain-Cerebellum_00054881";is.last "TRUE";is.first "FALSE";is.singleExon "FALSE"
chr10	transdecoder	five_prime_UTR	73791324	73791434	.	+	.	transcript_id "DNTX_00032318";transcript_type "protein_coding";transcript_biotype "protein_coding";gene_id "XLOC_003584";gene_name "ZSWIM8";class_code "n";oId "Brain-Cerebellum_00054881";is.last "FALSE";is.first "FALSE";is.singleExon "FALSE"
chr10	transdecoder	start_codon	73791435	73791437	.	+	0	transcript_id "DNTX_00032318";transcript_type "protein_coding";transcript_biotype "protein_coding";gene_id "XLOC_003584";gene_name "ZSWIM8";class_code "n";oId "Brain-Cerebellum_00054881";is.last "FALSE";is.first "FALSE";is.singleExon "FALSE"
chr10	transdecoder	CDS	73791435	73791499	.	+	0	transcript_id "DNTX_00032318";transcript_type "protein_coding";transcript_biotype "protein_coding";gene_id "XLOC_003584";gene_name "ZSWIM8";class_code "n";oId "Brain-Cerebellum_00054881";is.last "FALSE";is.first "FALSE";is.singleExon "FALSE"
chr10	transdecoder	CDS	73791859	73792852	.	+	1	transcript_id "DNTX_00032318";transcript_type "protein_coding";transcript_biotype "protein_coding";gene_id "XLOC_003584";gene_name "ZSWIM8";class_code "n";oId "Brain-Cerebellum_00054881";is.last "FALSE";is.first "FALSE";is.singleExon "FALSE"
chr10	transdecoder	CDS	73793588	73793719	.	+	0	transcript_id "DNTX_00032318";transcript_type "protein_coding";transcript_biotype "protein_coding";gene_id "XLOC_003584";gene_name "ZSWIM8";class_code "n";oId "Brain-Cerebellum_00054881";is.last "FALSE";is.first "FALSE";is.singleExon "FALSE"
chr10	transdecoder	CDS	73793865	73794044	.	+	0	transcript_id "DNTX_00032318";transcript_type "protein_coding";transcript_biotype "protein_coding";gene_id "XLOC_003584";gene_name "ZSWIM8";class_code "n";oId "Brain-Cerebellum_00054881";is.last "FALSE";is.first "FALSE";is.singleExon "FALSE"
chr10	transdecoder	CDS	73794147	73794330	.	+	0	transcript_id "DNTX_00032318";transcript_type "protein_coding";transcript_biotype "protein_coding";gene_id "XLOC_003584";gene_name "ZSWIM8";class_code "n";oId "Brain-Cerebellum_00054881";is.last "FALSE";is.first "FALSE";is.singleExon "FALSE"
chr10	transdecoder	CDS	73794556	73794639	.	+	2	transcript_id "DNTX_00032318";transcript_type "protein_coding";transcript_biotype "protein_coding";gene_id "XLOC_003584";gene_name "ZSWIM8";class_code "n";oId "Brain-Cerebellum_00054881";is.last "FALSE";is.first "FALSE";is.singleExon "FALSE"
chr10	transdecoder	CDS	73795539	73795663	.	+	2	transcript_id "DNTX_00032318";transcript_type "protein_coding";transcript_biotype "protein_coding";gene_id "XLOC_003584";gene_name "ZSWIM8";class_code "n";oId "Brain-Cerebellum_00054881";is.last "FALSE";is.first "FALSE";is.singleExon "FALSE"
chr10	transdecoder	CDS	73796774	73797014	.	+	0	transcript_id "DNTX_00032318";transcript_type "protein_coding";transcript_biotype "protein_coding";gene_id "XLOC_003584";gene_name "ZSWIM8";class_code "n";oId "Brain-Cerebellum_00054881";is.last "FALSE";is.first "FALSE";is.singleExon "FALSE"
chr10	transdecoder	CDS	73797113	73797271	.	+	2	transcript_id "DNTX_00032318";transcript_type "protein_coding";transcript_biotype "protein_coding";gene_id "XLOC_003584";gene_name "ZSWIM8";class_code "n";oId "Brain-Cerebellum_00054881";is.last "FALSE";is.first "FALSE";is.singleExon "FALSE"
chr10	transdecoder	CDS	73797377	73797605	.	+	2	transcript_id "DNTX_00032318";transcript_type "protein_coding";transcript_biotype "protein_coding";gene_id "XLOC_003584";gene_name "ZSWIM8";class_code "n";oId "Brain-Cerebellum_00054881";is.last "FALSE";is.first "FALSE";is.singleExon "FALSE"
chr10	transdecoder	CDS	73797781	73798070	.	+	1	transcript_id "DNTX_00032318";transcript_type "protein_coding";transcript_biotype "protein_coding";gene_id "XLOC_003584";gene_name "ZSWIM8";class_code "n";oId "Brain-Cerebellum_00054881";is.last "FALSE";is.first "FALSE";is.singleExon "FALSE"
chr10	transdecoder	CDS	73798230	73798453	.	+	2	transcript_id "DNTX_00032318";transcript_type "protein_coding";transcript_biotype "protein_coding";gene_id "XLOC_003584";gene_name "ZSWIM8";class_code "n";oId "Brain-Cerebellum_00054881";is.last "FALSE";is.first "FALSE";is.singleExon "FALSE"
chr10	transdecoder	CDS	73799002	73799598	.	+	0	transcript_id "DNTX_00032318";transcript_type "protein_coding";transcript_biotype "protein_coding";gene_id "XLOC_003584";gene_name "ZSWIM8";class_code "n";oId "Brain-Cerebellum_00054881";is.last "FALSE";is.first "FALSE";is.singleExon "FALSE"
chr10	transdecoder	stop_codon	73799599	73799601	.	+	0	transcript_id "DNTX_00032318";transcript_type "protein_coding";transcript_biotype "protein_coding";gene_id "XLOC_003584";gene_name "ZSWIM8";class_code "n";oId "Brain-Cerebellum_00054881";is.last "FALSE";is.first "FALSE";is.singleExon "FALSE"
chr10	transdecoder	three_prime_UTR	73799602	73800194	.	+	.	transcript_id "DNTX_00032318";transcript_type "protein_coding";transcript_biotype "protein_coding";gene_id "XLOC_003584";gene_name "ZSWIM8";class_code "n";oId "Brain-Cerebellum_00054881";is.last "FALSE";is.first "FALSE";is.singleExon "FALSE"
chr10	transdecoder	three_prime_UTR	73800296	73800472	.	+	.	transcript_id "DNTX_00032318";transcript_type "protein_coding";transcript_biotype "protein_coding";gene_id "XLOC_003584";gene_name "ZSWIM8";class_code "n";oId "Brain-Cerebellum_00054881";is.last "FALSE";is.first "FALSE";is.singleExon "FALSE"
chr10	transdecoder	three_prime_UTR	73800640	73800759	.	+	.	transcript_id "DNTX_00032318";transcript_type "protein_coding";transcript_biotype "protein_coding";gene_id "XLOC_003584";gene_name "ZSWIM8";class_code "n";oId "Brain-Cerebellum_00054881";is.last "FALSE";is.first "FALSE";is.singleExon "FALSE"
chr10	transdecoder	three_prime_UTR	73801017	73801195	.	+	.	transcript_id "DNTX_00032318";transcript_type "protein_coding";transcript_biotype "protein_coding";gene_id "XLOC_003584";gene_name "ZSWIM8";class_code "n";oId "Brain-Cerebellum_00054881";is.last "FALSE";is.first "FALSE";is.singleExon "FALSE"
chr10	transdecoder	three_prime_UTR	73801316	73801792	.	+	.	transcript_id "DNTX_00032318";transcript_type "protein_coding";transcript_biotype "protein_coding";gene_id "XLOC_003584";gene_name "ZSWIM8";class_code "n";oId "Brain-Cerebellum_00054881";is.last "TRUE";is.first "FALSE";is.singleExon "FALSE"
chr10	transdecoder	transcript	73791324	73801792	.	+	.	transcript_id "DNTX_00032319";transcript_type "protein_coding";transcript_biotype "protein_coding";gene_id "XLOC_003584";gene_name "ZSWIM8";class_code "n";oId "Brain-Cerebellum_00060451";is.last "FALSE";is.first "FALSE";is.singleExon "FALSE"
chr10	transdecoder	exon	73791324	73791499	.	+	.	transcript_id "DNTX_00032319";transcript_type "protein_coding";transcript_biotype "protein_coding";exon_number "1";gene_id "XLOC_003584";gene_name "ZSWIM8";class_code "n";oId "Brain-Cerebellum_00060451";is.last "FALSE";is.first "TRUE";is.singleExon "FALSE"
chr10	transdecoder	exon	73791859	73792852	.	+	.	transcript_id "DNTX_00032319";transcript_type "protein_coding";transcript_biotype "protein_coding";exon_number "2";gene_id "XLOC_003584";gene_name "ZSWIM8";class_code "n";oId "Brain-Cerebellum_00060451";is.last "FALSE";is.first "FALSE";is.singleExon "FALSE"
chr10	transdecoder	exon	73793588	73793719	.	+	.	transcript_id "DNTX_00032319";transcript_type "protein_coding";transcript_biotype "protein_coding";exon_number "3";gene_id "XLOC_003584";gene_name "ZSWIM8";class_code "n";oId "Brain-Cerebellum_00060451";is.last "FALSE";is.first "FALSE";is.singleExon "FALSE"
chr10	transdecoder	exon	73793865	73794044	.	+	.	transcript_id "DNTX_00032319";transcript_type "protein_coding";transcript_biotype "protein_coding";exon_number "4";gene_id "XLOC_003584";gene_name "ZSWIM8";class_code "n";oId "Brain-Cerebellum_00060451";is.last "FALSE";is.first "FALSE";is.singleExon "FALSE"
chr10	transdecoder	exon	73794147	73794330	.	+	.	transcript_id "DNTX_00032319";transcript_type "protein_coding";transcript_biotype "protein_coding";exon_number "5";gene_id "XLOC_003584";gene_name "ZSWIM8";class_code "n";oId "Brain-Cerebellum_00060451";is.last "FALSE";is.first "FALSE";is.singleExon "FALSE"
chr10	transdecoder	exon	73794541	73794639	.	+	.	transcript_id "DNTX_00032319";transcript_type "protein_coding";transcript_biotype "protein_coding";exon_number "6";gene_id "XLOC_003584";gene_name "ZSWIM8";class_code "n";oId "Brain-Cerebellum_00060451";is.last "FALSE";is.first "FALSE";is.singleExon "FALSE"
chr10	transdecoder	exon	73795539	73795663	.	+	.	transcript_id "DNTX_00032319";transcript_type "protein_coding";transcript_biotype "protein_coding";exon_number "7";gene_id "XLOC_003584";gene_name "ZSWIM8";class_code "n";oId "Brain-Cerebellum_00060451";is.last "FALSE";is.first "FALSE";is.singleExon "FALSE"
chr10	transdecoder	exon	73796774	73797014	.	+	.	transcript_id "DNTX_00032319";transcript_type "protein_coding";transcript_biotype "protein_coding";exon_number "8";gene_id "XLOC_003584";gene_name "ZSWIM8";class_code "n";oId "Brain-Cerebellum_00060451";is.last "FALSE";is.first "FALSE";is.singleExon "FALSE"
chr10	transdecoder	exon	73797113	73797271	.	+	.	transcript_id "DNTX_00032319";transcript_type "protein_coding";transcript_biotype "protein_coding";exon_number "9";gene_id "XLOC_003584";gene_name "ZSWIM8";class_code "n";oId "Brain-Cerebellum_00060451";is.last "FALSE";is.first "FALSE";is.singleExon "FALSE"
chr10	transdecoder	exon	73797377	73797605	.	+	.	transcript_id "DNTX_00032319";transcript_type "protein_coding";transcript_biotype "protein_coding";exon_number "10";gene_id "XLOC_003584";gene_name "ZSWIM8";class_code "n";oId "Brain-Cerebellum_00060451";is.last "FALSE";is.first "FALSE";is.singleExon "FALSE"
chr10	transdecoder	exon	73797781	73798070	.	+	.	transcript_id "DNTX_00032319";transcript_type "protein_coding";transcript_biotype "protein_coding";exon_number "11";gene_id "XLOC_003584";gene_name "ZSWIM8";class_code "n";oId "Brain-Cerebellum_00060451";is.last "FALSE";is.first "FALSE";is.singleExon "FALSE"
chr10	transdecoder	exon	73798230	73798453	.	+	.	transcript_id "DNTX_00032319";transcript_type "protein_coding";transcript_biotype "protein_coding";exon_number "12";gene_id "XLOC_003584";gene_name "ZSWIM8";class_code "n";oId "Brain-Cerebellum_00060451";is.last "FALSE";is.first "FALSE";is.singleExon "FALSE"
chr10	transdecoder	exon	73799002	73800194	.	+	.	transcript_id "DNTX_00032319";transcript_type "protein_coding";transcript_biotype "protein_coding";exon_number "13";gene_id "XLOC_003584";gene_name "ZSWIM8";class_code "n";oId "Brain-Cerebellum_00060451";is.last "FALSE";novel_exon_id "nvl_exon26195";novel_exon_type "RI";is.first "FALSE";is.singleExon "FALSE"
chr10	transdecoder	exon	73800296	73800472	.	+	.	transcript_id "DNTX_00032319";transcript_type "protein_coding";transcript_biotype "protein_coding";exon_number "14";gene_id "XLOC_003584";gene_name "ZSWIM8";class_code "n";oId "Brain-Cerebellum_00060451";is.last "FALSE";is.first "FALSE";is.singleExon "FALSE"
chr10	transdecoder	exon	73800640	73801195	.	+	.	transcript_id "DNTX_00032319";transcript_type "protein_coding";transcript_biotype "protein_coding";exon_number "15";gene_id "XLOC_003584";gene_name "ZSWIM8";class_code "n";oId "Brain-Cerebellum_00060451";is.last "FALSE";is.first "FALSE";is.singleExon "FALSE"
chr10	transdecoder	exon	73801316	73801792	.	+	.	transcript_id "DNTX_00032319";transcript_type "protein_coding";transcript_biotype "protein_coding";exon_number "16";gene_id "XLOC_003584";gene_name "ZSWIM8";class_code "n";oId "Brain-Cerebellum_00060451";is.last "TRUE";is.first "FALSE";is.singleExon "FALSE"
chr10	transdecoder	five_prime_UTR	73791324	73791434	.	+	.	transcript_id "DNTX_00032319";transcript_type "protein_coding";transcript_biotype "protein_coding";gene_id "XLOC_003584";gene_name "ZSWIM8";class_code "n";oId "Brain-Cerebellum_00060451";is.last "FALSE";is.first "FALSE";is.singleExon "FALSE"
chr10	transdecoder	start_codon	73791435	73791437	.	+	0	transcript_id "DNTX_00032319";transcript_type "protein_coding";transcript_biotype "protein_coding";gene_id "XLOC_003584";gene_name "ZSWIM8";class_code "n";oId "Brain-Cerebellum_00060451";is.last "FALSE";is.first "FALSE";is.singleExon "FALSE"
chr10	transdecoder	CDS	73791435	73791499	.	+	0	transcript_id "DNTX_00032319";transcript_type "protein_coding";transcript_biotype "protein_coding";gene_id "XLOC_003584";gene_name "ZSWIM8";class_code "n";oId "Brain-Cerebellum_00060451";is.last "FALSE";is.first "FALSE";is.singleExon "FALSE"
chr10	transdecoder	CDS	73791859	73792852	.	+	1	transcript_id "DNTX_00032319";transcript_type "protein_coding";transcript_biotype "protein_coding";gene_id "XLOC_003584";gene_name "ZSWIM8";class_code "n";oId "Brain-Cerebellum_00060451";is.last "FALSE";is.first "FALSE";is.singleExon "FALSE"
chr10	transdecoder	CDS	73793588	73793719	.	+	0	transcript_id "DNTX_00032319";transcript_type "protein_coding";transcript_biotype "protein_coding";gene_id "XLOC_003584";gene_name "ZSWIM8";class_code "n";oId "Brain-Cerebellum_00060451";is.last "FALSE";is.first "FALSE";is.singleExon "FALSE"
chr10	transdecoder	CDS	73793865	73794044	.	+	0	transcript_id "DNTX_00032319";transcript_type "protein_coding";transcript_biotype "protein_coding";gene_id "XLOC_003584";gene_name "ZSWIM8";class_code "n";oId "Brain-Cerebellum_00060451";is.last "FALSE";is.first "FALSE";is.singleExon "FALSE"
chr10	transdecoder	CDS	73794147	73794330	.	+	0	transcript_id "DNTX_00032319";transcript_type "protein_coding";transcript_biotype "protein_coding";gene_id "XLOC_003584";gene_name "ZSWIM8";class_code "n";oId "Brain-Cerebellum_00060451";is.last "FALSE";is.first "FALSE";is.singleExon "FALSE"
chr10	transdecoder	CDS	73794541	73794639	.	+	2	transcript_id "DNTX_00032319";transcript_type "protein_coding";transcript_biotype "protein_coding";gene_id "XLOC_003584";gene_name "ZSWIM8";class_code "n";oId "Brain-Cerebellum_00060451";is.last "FALSE";is.first "FALSE";is.singleExon "FALSE"
chr10	transdecoder	CDS	73795539	73795663	.	+	2	transcript_id "DNTX_00032319";transcript_type "protein_coding";transcript_biotype "protein_coding";gene_id "XLOC_003584";gene_name "ZSWIM8";class_code "n";oId "Brain-Cerebellum_00060451";is.last "FALSE";is.first "FALSE";is.singleExon "FALSE"
chr10	transdecoder	CDS	73796774	73797014	.	+	0	transcript_id "DNTX_00032319";transcript_type "protein_coding";transcript_biotype "protein_coding";gene_id "XLOC_003584";gene_name "ZSWIM8";class_code "n";oId "Brain-Cerebellum_00060451";is.last "FALSE";is.first "FALSE";is.singleExon "FALSE"
chr10	transdecoder	CDS	73797113	73797271	.	+	2	transcript_id "DNTX_00032319";transcript_type "protein_coding";transcript_biotype "protein_coding";gene_id "XLOC_003584";gene_name "ZSWIM8";class_code "n";oId "Brain-Cerebellum_00060451";is.last "FALSE";is.first "FALSE";is.singleExon "FALSE"
chr10	transdecoder	CDS	73797377	73797605	.	+	2	transcript_id "DNTX_00032319";transcript_type "protein_coding";transcript_biotype "protein_coding";gene_id "XLOC_003584";gene_name "ZSWIM8";class_code "n";oId "Brain-Cerebellum_00060451";is.last "FALSE";is.first "FALSE";is.singleExon "FALSE"
chr10	transdecoder	CDS	73797781	73798070	.	+	1	transcript_id "DNTX_00032319";transcript_type "protein_coding";transcript_biotype "protein_coding";gene_id "XLOC_003584";gene_name "ZSWIM8";class_code "n";oId "Brain-Cerebellum_00060451";is.last "FALSE";is.first "FALSE";is.singleExon "FALSE"
chr10	transdecoder	CDS	73798230	73798453	.	+	2	transcript_id "DNTX_00032319";transcript_type "protein_coding";transcript_biotype "protein_coding";gene_id "XLOC_003584";gene_name "ZSWIM8";class_code "n";oId "Brain-Cerebellum_00060451";is.last "FALSE";is.first "FALSE";is.singleExon "FALSE"
chr10	transdecoder	CDS	73799002	73799598	.	+	0	transcript_id "DNTX_00032319";transcript_type "protein_coding";transcript_biotype "protein_coding";gene_id "XLOC_003584";gene_name "ZSWIM8";class_code "n";oId "Brain-Cerebellum_00060451";is.last "FALSE";is.first "FALSE";is.singleExon "FALSE"
chr10	transdecoder	stop_codon	73799599	73799601	.	+	0	transcript_id "DNTX_00032319";transcript_type "protein_coding";transcript_biotype "protein_coding";gene_id "XLOC_003584";gene_name "ZSWIM8";class_code "n";oId "Brain-Cerebellum_00060451";is.last "FALSE";is.first "FALSE";is.singleExon "FALSE"
chr10	transdecoder	three_prime_UTR	73799602	73800194	.	+	.	transcript_id "DNTX_00032319";transcript_type "protein_coding";transcript_biotype "protein_coding";gene_id "XLOC_003584";gene_name "ZSWIM8";class_code "n";oId "Brain-Cerebellum_00060451";is.last "FALSE";is.first "FALSE";is.singleExon "FALSE"
chr10	transdecoder	three_prime_UTR	73800296	73800472	.	+	.	transcript_id "DNTX_00032319";transcript_type "protein_coding";transcript_biotype "protein_coding";gene_id "XLOC_003584";gene_name "ZSWIM8";class_code "n";oId "Brain-Cerebellum_00060451";is.last "FALSE";is.first "FALSE";is.singleExon "FALSE"
chr10	transdecoder	three_prime_UTR	73800640	73801195	.	+	.	transcript_id "DNTX_00032319";transcript_type "protein_coding";transcript_biotype "protein_coding";gene_id "XLOC_003584";gene_name "ZSWIM8";class_code "n";oId "Brain-Cerebellum_00060451";is.last "FALSE";is.first "FALSE";is.singleExon "FALSE"
chr10	transdecoder	three_prime_UTR	73801316	73801792	.	+	.	transcript_id "DNTX_00032319";transcript_type "protein_coding";transcript_biotype "protein_coding";gene_id "XLOC_003584";gene_name "ZSWIM8";class_code "n";oId "Brain-Cerebellum_00060451";is.last "TRUE";is.first "FALSE";is.singleExon "FALSE"
chr10	transdecoder	transcript	73791324	73801792	.	+	.	transcript_id "DNTX_00032320";transcript_type "protein_coding";transcript_biotype "protein_coding";gene_id "XLOC_003584";gene_name "ZSWIM8";class_code "n";oId "Brain-Cerebellum_00061464";is.last "FALSE";is.first "FALSE";is.singleExon "FALSE"
chr10	transdecoder	exon	73791324	73791499	.	+	.	transcript_id "DNTX_00032320";transcript_type "protein_coding";transcript_biotype "protein_coding";exon_number "1";gene_id "XLOC_003584";gene_name "ZSWIM8";class_code "n";oId "Brain-Cerebellum_00061464";is.last "FALSE";is.first "TRUE";is.singleExon "FALSE"
chr10	transdecoder	exon	73791859	73793719	.	+	.	transcript_id "DNTX_00032320";transcript_type "protein_coding";transcript_biotype "protein_coding";exon_number "2";gene_id "XLOC_003584";gene_name "ZSWIM8";class_code "n";oId "Brain-Cerebellum_00061464";is.last "FALSE";novel_exon_id "nvl_exon26191";novel_exon_type "RI";is.first "FALSE";is.singleExon "FALSE"
chr10	transdecoder	exon	73793865	73794044	.	+	.	transcript_id "DNTX_00032320";transcript_type "protein_coding";transcript_biotype "protein_coding";exon_number "3";gene_id "XLOC_003584";gene_name "ZSWIM8";class_code "n";oId "Brain-Cerebellum_00061464";is.last "FALSE";is.first "FALSE";is.singleExon "FALSE"
chr10	transdecoder	exon	73794147	73794330	.	+	.	transcript_id "DNTX_00032320";transcript_type "protein_coding";transcript_biotype "protein_coding";exon_number "4";gene_id "XLOC_003584";gene_name "ZSWIM8";class_code "n";oId "Brain-Cerebellum_00061464";is.last "FALSE";is.first "FALSE";is.singleExon "FALSE"
chr10	transdecoder	exon	73794556	73794639	.	+	.	transcript_id "DNTX_00032320";transcript_type "protein_coding";transcript_biotype "protein_coding";exon_number "5";gene_id "XLOC_003584";gene_name "ZSWIM8";class_code "n";oId "Brain-Cerebellum_00061464";is.last "FALSE";is.first "FALSE";is.singleExon "FALSE"
chr10	transdecoder	exon	73795539	73795663	.	+	.	transcript_id "DNTX_00032320";transcript_type "protein_coding";transcript_biotype "protein_coding";exon_number "6";gene_id "XLOC_003584";gene_name "ZSWIM8";class_code "n";oId "Brain-Cerebellum_00061464";is.last "FALSE";is.first "FALSE";is.singleExon "FALSE"
chr10	transdecoder	exon	73796774	73797014	.	+	.	transcript_id "DNTX_00032320";transcript_type "protein_coding";transcript_biotype "protein_coding";exon_number "7";gene_id "XLOC_003584";gene_name "ZSWIM8";class_code "n";oId "Brain-Cerebellum_00061464";is.last "FALSE";is.first "FALSE";is.singleExon "FALSE"
chr10	transdecoder	exon	73797113	73797271	.	+	.	transcript_id "DNTX_00032320";transcript_type "protein_coding";transcript_biotype "protein_coding";exon_number "8";gene_id "XLOC_003584";gene_name "ZSWIM8";class_code "n";oId "Brain-Cerebellum_00061464";is.last "FALSE";is.first "FALSE";is.singleExon "FALSE"
chr10	transdecoder	exon	73797377	73797605	.	+	.	transcript_id "DNTX_00032320";transcript_type "protein_coding";transcript_biotype "protein_coding";exon_number "9";gene_id "XLOC_003584";gene_name "ZSWIM8";class_code "n";oId "Brain-Cerebellum_00061464";is.last "FALSE";is.first "FALSE";is.singleExon "FALSE"
chr10	transdecoder	exon	73797781	73798070	.	+	.	transcript_id "DNTX_00032320";transcript_type "protein_coding";transcript_biotype "protein_coding";exon_number "10";gene_id "XLOC_003584";gene_name "ZSWIM8";class_code "n";oId "Brain-Cerebellum_00061464";is.last "FALSE";is.first "FALSE";is.singleExon "FALSE"
chr10	transdecoder	exon	73798230	73798453	.	+	.	transcript_id "DNTX_00032320";transcript_type "protein_coding";transcript_biotype "protein_coding";exon_number "11";gene_id "XLOC_003584";gene_name "ZSWIM8";class_code "n";oId "Brain-Cerebellum_00061464";is.last "FALSE";is.first "FALSE";is.singleExon "FALSE"
chr10	transdecoder	exon	73799002	73799490	.	+	.	transcript_id "DNTX_00032320";transcript_type "protein_coding";transcript_biotype "protein_coding";exon_number "12";gene_id "XLOC_003584";gene_name "ZSWIM8";class_code "n";oId "Brain-Cerebellum_00061464";is.last "FALSE";is.first "FALSE";is.singleExon "FALSE"
chr10	transdecoder	exon	73800011	73800170	.	+	.	transcript_id "DNTX_00032320";transcript_type "protein_coding";transcript_biotype "protein_coding";exon_number "13";gene_id "XLOC_003584";gene_name "ZSWIM8";class_code "n";oId "Brain-Cerebellum_00061464";is.last "FALSE";is.first "FALSE";is.singleExon "FALSE"
chr10	transdecoder	exon	73800296	73800472	.	+	.	transcript_id "DNTX_00032320";transcript_type "protein_coding";transcript_biotype "protein_coding";exon_number "14";gene_id "XLOC_003584";gene_name "ZSWIM8";class_code "n";oId "Brain-Cerebellum_00061464";is.last "FALSE";is.first "FALSE";is.singleExon "FALSE"
chr10	transdecoder	exon	73800640	73801195	.	+	.	transcript_id "DNTX_00032320";transcript_type "protein_coding";transcript_biotype "protein_coding";exon_number "15";gene_id "XLOC_003584";gene_name "ZSWIM8";class_code "n";oId "Brain-Cerebellum_00061464";is.last "FALSE";is.first "FALSE";is.singleExon "FALSE"
chr10	transdecoder	exon	73801316	73801792	.	+	.	transcript_id "DNTX_00032320";transcript_type "protein_coding";transcript_biotype "protein_coding";exon_number "16";gene_id "XLOC_003584";gene_name "ZSWIM8";class_code "n";oId "Brain-Cerebellum_00061464";is.last "TRUE";is.first "FALSE";is.singleExon "FALSE"
chr10	transdecoder	five_prime_UTR	73791324	73791499	.	+	.	transcript_id "DNTX_00032320";transcript_type "protein_coding";transcript_biotype "protein_coding";gene_id "XLOC_003584";gene_name "ZSWIM8";class_code "n";oId "Brain-Cerebellum_00061464";is.last "FALSE";is.first "TRUE";is.singleExon "FALSE"
chr10	transdecoder	five_prime_UTR	73791859	73793572	.	+	.	transcript_id "DNTX_00032320";transcript_type "protein_coding";transcript_biotype "protein_coding";gene_id "XLOC_003584";gene_name "ZSWIM8";class_code "n";oId "Brain-Cerebellum_00061464";is.last "FALSE";is.first "FALSE";is.singleExon "FALSE"
chr10	transdecoder	start_codon	73793573	73793575	.	+	0	transcript_id "DNTX_00032320";transcript_type "protein_coding";transcript_biotype "protein_coding";gene_id "XLOC_003584";gene_name "ZSWIM8";class_code "n";oId "Brain-Cerebellum_00061464";is.last "FALSE";is.first "FALSE";is.singleExon "FALSE"
chr10	transdecoder	CDS	73793573	73793719	.	+	0	transcript_id "DNTX_00032320";transcript_type "protein_coding";transcript_biotype "protein_coding";gene_id "XLOC_003584";gene_name "ZSWIM8";class_code "n";oId "Brain-Cerebellum_00061464";is.last "FALSE";is.first "FALSE";is.singleExon "FALSE"
chr10	transdecoder	CDS	73793865	73794044	.	+	0	transcript_id "DNTX_00032320";transcript_type "protein_coding";transcript_biotype "protein_coding";gene_id "XLOC_003584";gene_name "ZSWIM8";class_code "n";oId "Brain-Cerebellum_00061464";is.last "FALSE";is.first "FALSE";is.singleExon "FALSE"
chr10	transdecoder	CDS	73794147	73794330	.	+	0	transcript_id "DNTX_00032320";transcript_type "protein_coding";transcript_biotype "protein_coding";gene_id "XLOC_003584";gene_name "ZSWIM8";class_code "n";oId "Brain-Cerebellum_00061464";is.last "FALSE";is.first "FALSE";is.singleExon "FALSE"
chr10	transdecoder	CDS	73794556	73794639	.	+	2	transcript_id "DNTX_00032320";transcript_type "protein_coding";transcript_biotype "protein_coding";gene_id "XLOC_003584";gene_name "ZSWIM8";class_code "n";oId "Brain-Cerebellum_00061464";is.last "FALSE";is.first "FALSE";is.singleExon "FALSE"
chr10	transdecoder	CDS	73795539	73795663	.	+	2	transcript_id "DNTX_00032320";transcript_type "protein_coding";transcript_biotype "protein_coding";gene_id "XLOC_003584";gene_name "ZSWIM8";class_code "n";oId "Brain-Cerebellum_00061464";is.last "FALSE";is.first "FALSE";is.singleExon "FALSE"
chr10	transdecoder	CDS	73796774	73797014	.	+	0	transcript_id "DNTX_00032320";transcript_type "protein_coding";transcript_biotype "protein_coding";gene_id "XLOC_003584";gene_name "ZSWIM8";class_code "n";oId "Brain-Cerebellum_00061464";is.last "FALSE";is.first "FALSE";is.singleExon "FALSE"
chr10	transdecoder	CDS	73797113	73797271	.	+	2	transcript_id "DNTX_00032320";transcript_type "protein_coding";transcript_biotype "protein_coding";gene_id "XLOC_003584";gene_name "ZSWIM8";class_code "n";oId "Brain-Cerebellum_00061464";is.last "FALSE";is.first "FALSE";is.singleExon "FALSE"
chr10	transdecoder	CDS	73797377	73797605	.	+	2	transcript_id "DNTX_00032320";transcript_type "protein_coding";transcript_biotype "protein_coding";gene_id "XLOC_003584";gene_name "ZSWIM8";class_code "n";oId "Brain-Cerebellum_00061464";is.last "FALSE";is.first "FALSE";is.singleExon "FALSE"
chr10	transdecoder	CDS	73797781	73798070	.	+	1	transcript_id "DNTX_00032320";transcript_type "protein_coding";transcript_biotype "protein_coding";gene_id "XLOC_003584";gene_name "ZSWIM8";class_code "n";oId "Brain-Cerebellum_00061464";is.last "FALSE";is.first "FALSE";is.singleExon "FALSE"
chr10	transdecoder	CDS	73798230	73798453	.	+	2	transcript_id "DNTX_00032320";transcript_type "protein_coding";transcript_biotype "protein_coding";gene_id "XLOC_003584";gene_name "ZSWIM8";class_code "n";oId "Brain-Cerebellum_00061464";is.last "FALSE";is.first "FALSE";is.singleExon "FALSE"
chr10	transdecoder	CDS	73799002	73799490	.	+	0	transcript_id "DNTX_00032320";transcript_type "protein_coding";transcript_biotype "protein_coding";gene_id "XLOC_003584";gene_name "ZSWIM8";class_code "n";oId "Brain-Cerebellum_00061464";is.last "FALSE";is.first "FALSE";is.singleExon "FALSE"
chr10	transdecoder	CDS	73800011	73800170	.	+	0	transcript_id "DNTX_00032320";transcript_type "protein_coding";transcript_biotype "protein_coding";gene_id "XLOC_003584";gene_name "ZSWIM8";class_code "n";oId "Brain-Cerebellum_00061464";is.last "FALSE";is.first "FALSE";is.singleExon "FALSE"
chr10	transdecoder	CDS	73800296	73800472	.	+	2	transcript_id "DNTX_00032320";transcript_type "protein_coding";transcript_biotype "protein_coding";gene_id "XLOC_003584";gene_name "ZSWIM8";class_code "n";oId "Brain-Cerebellum_00061464";is.last "FALSE";is.first "FALSE";is.singleExon "FALSE"
chr10	transdecoder	CDS	73800640	73800776	.	+	2	transcript_id "DNTX_00032320";transcript_type "protein_coding";transcript_biotype "protein_coding";gene_id "XLOC_003584";gene_name "ZSWIM8";class_code "n";oId "Brain-Cerebellum_00061464";is.last "FALSE";is.first "FALSE";is.singleExon "FALSE"
chr10	transdecoder	stop_codon	73800777	73800779	.	+	0	transcript_id "DNTX_00032320";transcript_type "protein_coding";transcript_biotype "protein_coding";gene_id "XLOC_003584";gene_name "ZSWIM8";class_code "n";oId "Brain-Cerebellum_00061464";is.last "FALSE";is.first "FALSE";is.singleExon "FALSE"
chr10	transdecoder	three_prime_UTR	73800780	73801195	.	+	.	transcript_id "DNTX_00032320";transcript_type "protein_coding";transcript_biotype "protein_coding";gene_id "XLOC_003584";gene_name "ZSWIM8";class_code "n";oId "Brain-Cerebellum_00061464";is.last "FALSE";is.first "FALSE";is.singleExon "FALSE"
chr10	transdecoder	three_prime_UTR	73801316	73801792	.	+	.	transcript_id "DNTX_00032320";transcript_type "protein_coding";transcript_biotype "protein_coding";gene_id "XLOC_003584";gene_name "ZSWIM8";class_code "n";oId "Brain-Cerebellum_00061464";is.last "TRUE";is.first "FALSE";is.singleExon "FALSE"
chr10	transdecoder	transcript	73791324	73801792	.	+	.	transcript_id "DNTX_00034178";transcript_type "protein_coding";transcript_biotype "protein_coding";gene_id "XLOC_003584";gene_name "ZSWIM8";class_code "n";oId "Skin-NotSunExposedSuprapubic_00052983";is.last "FALSE";is.first "FALSE";is.singleExon "FALSE"
chr10	transdecoder	exon	73791324	73791499	.	+	.	transcript_id "DNTX_00034178";transcript_type "protein_coding";transcript_biotype "protein_coding";exon_number "1";gene_id "XLOC_003584";gene_name "ZSWIM8";class_code "n";oId "Skin-NotSunExposedSuprapubic_00052983";is.last "FALSE";is.first "TRUE";is.singleExon "FALSE"
chr10	transdecoder	exon	73791859	73792852	.	+	.	transcript_id "DNTX_00034178";transcript_type "protein_coding";transcript_biotype "protein_coding";exon_number "2";gene_id "XLOC_003584";gene_name "ZSWIM8";class_code "n";oId "Skin-NotSunExposedSuprapubic_00052983";is.last "FALSE";is.first "FALSE";is.singleExon "FALSE"
chr10	transdecoder	exon	73793588	73793719	.	+	.	transcript_id "DNTX_00034178";transcript_type "protein_coding";transcript_biotype "protein_coding";exon_number "3";gene_id "XLOC_003584";gene_name "ZSWIM8";class_code "n";oId "Skin-NotSunExposedSuprapubic_00052983";is.last "FALSE";is.first "FALSE";is.singleExon "FALSE"
chr10	transdecoder	exon	73793865	73794044	.	+	.	transcript_id "DNTX_00034178";transcript_type "protein_coding";transcript_biotype "protein_coding";exon_number "4";gene_id "XLOC_003584";gene_name "ZSWIM8";class_code "n";oId "Skin-NotSunExposedSuprapubic_00052983";is.last "FALSE";is.first "FALSE";is.singleExon "FALSE"
chr10	transdecoder	exon	73794147	73794639	.	+	.	transcript_id "DNTX_00034178";transcript_type "protein_coding";transcript_biotype "protein_coding";exon_number "5";gene_id "XLOC_003584";gene_name "ZSWIM8";class_code "n";oId "Skin-NotSunExposedSuprapubic_00052983";is.last "FALSE";is.first "FALSE";is.singleExon "FALSE"
chr10	transdecoder	exon	73795539	73795663	.	+	.	transcript_id "DNTX_00034178";transcript_type "protein_coding";transcript_biotype "protein_coding";exon_number "6";gene_id "XLOC_003584";gene_name "ZSWIM8";class_code "n";oId "Skin-NotSunExposedSuprapubic_00052983";is.last "FALSE";is.first "FALSE";is.singleExon "FALSE"
chr10	transdecoder	exon	73796774	73797014	.	+	.	transcript_id "DNTX_00034178";transcript_type "protein_coding";transcript_biotype "protein_coding";exon_number "7";gene_id "XLOC_003584";gene_name "ZSWIM8";class_code "n";oId "Skin-NotSunExposedSuprapubic_00052983";is.last "FALSE";is.first "FALSE";is.singleExon "FALSE"
chr10	transdecoder	exon	73797113	73797271	.	+	.	transcript_id "DNTX_00034178";transcript_type "protein_coding";transcript_biotype "protein_coding";exon_number "8";gene_id "XLOC_003584";gene_name "ZSWIM8";class_code "n";oId "Skin-NotSunExposedSuprapubic_00052983";is.last "FALSE";is.first "FALSE";is.singleExon "FALSE"
chr10	transdecoder	exon	73797377	73797605	.	+	.	transcript_id "DNTX_00034178";transcript_type "protein_coding";transcript_biotype "protein_coding";exon_number "9";gene_id "XLOC_003584";gene_name "ZSWIM8";class_code "n";oId "Skin-NotSunExposedSuprapubic_00052983";is.last "FALSE";is.first "FALSE";is.singleExon "FALSE"
chr10	transdecoder	exon	73797781	73798070	.	+	.	transcript_id "DNTX_00034178";transcript_type "protein_coding";transcript_biotype "protein_coding";exon_number "10";gene_id "XLOC_003584";gene_name "ZSWIM8";class_code "n";oId "Skin-NotSunExposedSuprapubic_00052983";is.last "FALSE";is.first "FALSE";is.singleExon "FALSE"
chr10	transdecoder	exon	73798230	73798453	.	+	.	transcript_id "DNTX_00034178";transcript_type "protein_coding";transcript_biotype "protein_coding";exon_number "11";gene_id "XLOC_003584";gene_name "ZSWIM8";class_code "n";oId "Skin-NotSunExposedSuprapubic_00052983";is.last "FALSE";is.first "FALSE";is.singleExon "FALSE"
chr10	transdecoder	exon	73799002	73799490	.	+	.	transcript_id "DNTX_00034178";transcript_type "protein_coding";transcript_biotype "protein_coding";exon_number "12";gene_id "XLOC_003584";gene_name "ZSWIM8";class_code "n";oId "Skin-NotSunExposedSuprapubic_00052983";is.last "FALSE";is.first "FALSE";is.singleExon "FALSE"
chr10	transdecoder	exon	73800011	73800170	.	+	.	transcript_id "DNTX_00034178";transcript_type "protein_coding";transcript_biotype "protein_coding";exon_number "13";gene_id "XLOC_003584";gene_name "ZSWIM8";class_code "n";oId "Skin-NotSunExposedSuprapubic_00052983";is.last "FALSE";is.first "FALSE";is.singleExon "FALSE"
chr10	transdecoder	exon	73800296	73800472	.	+	.	transcript_id "DNTX_00034178";transcript_type "protein_coding";transcript_biotype "protein_coding";exon_number "14";gene_id "XLOC_003584";gene_name "ZSWIM8";class_code "n";oId "Skin-NotSunExposedSuprapubic_00052983";is.last "FALSE";is.first "FALSE";is.singleExon "FALSE"
chr10	transdecoder	exon	73800640	73801195	.	+	.	transcript_id "DNTX_00034178";transcript_type "protein_coding";transcript_biotype "protein_coding";exon_number "15";gene_id "XLOC_003584";gene_name "ZSWIM8";class_code "n";oId "Skin-NotSunExposedSuprapubic_00052983";is.last "FALSE";is.first "FALSE";is.singleExon "FALSE"
chr10	transdecoder	exon	73801316	73801792	.	+	.	transcript_id "DNTX_00034178";transcript_type "protein_coding";transcript_biotype "protein_coding";exon_number "16";gene_id "XLOC_003584";gene_name "ZSWIM8";class_code "n";oId "Skin-NotSunExposedSuprapubic_00052983";is.last "TRUE";is.first "FALSE";is.singleExon "FALSE"
chr10	transdecoder	five_prime_UTR	73791324	73791434	.	+	.	transcript_id "DNTX_00034178";transcript_type "protein_coding";transcript_biotype "protein_coding";gene_id "XLOC_003584";gene_name "ZSWIM8";class_code "n";oId "Skin-NotSunExposedSuprapubic_00052983";is.last "FALSE";is.first "FALSE";is.singleExon "FALSE"
chr10	transdecoder	start_codon	73791435	73791437	.	+	0	transcript_id "DNTX_00034178";transcript_type "protein_coding";transcript_biotype "protein_coding";gene_id "XLOC_003584";gene_name "ZSWIM8";class_code "n";oId "Skin-NotSunExposedSuprapubic_00052983";is.last "FALSE";is.first "FALSE";is.singleExon "FALSE"
chr10	transdecoder	CDS	73791435	73791499	.	+	0	transcript_id "DNTX_00034178";transcript_type "protein_coding";transcript_biotype "protein_coding";gene_id "XLOC_003584";gene_name "ZSWIM8";class_code "n";oId "Skin-NotSunExposedSuprapubic_00052983";is.last "FALSE";is.first "FALSE";is.singleExon "FALSE"
chr10	transdecoder	CDS	73791859	73792852	.	+	1	transcript_id "DNTX_00034178";transcript_type "protein_coding";transcript_biotype "protein_coding";gene_id "XLOC_003584";gene_name "ZSWIM8";class_code "n";oId "Skin-NotSunExposedSuprapubic_00052983";is.last "FALSE";is.first "FALSE";is.singleExon "FALSE"
chr10	transdecoder	CDS	73793588	73793719	.	+	0	transcript_id "DNTX_00034178";transcript_type "protein_coding";transcript_biotype "protein_coding";gene_id "XLOC_003584";gene_name "ZSWIM8";class_code "n";oId "Skin-NotSunExposedSuprapubic_00052983";is.last "FALSE";is.first "FALSE";is.singleExon "FALSE"
chr10	transdecoder	CDS	73793865	73794044	.	+	0	transcript_id "DNTX_00034178";transcript_type "protein_coding";transcript_biotype "protein_coding";gene_id "XLOC_003584";gene_name "ZSWIM8";class_code "n";oId "Skin-NotSunExposedSuprapubic_00052983";is.last "FALSE";is.first "FALSE";is.singleExon "FALSE"
chr10	transdecoder	CDS	73794147	73794368	.	+	0	transcript_id "DNTX_00034178";transcript_type "protein_coding";transcript_biotype "protein_coding";gene_id "XLOC_003584";gene_name "ZSWIM8";class_code "n";oId "Skin-NotSunExposedSuprapubic_00052983";is.last "FALSE";is.first "FALSE";is.singleExon "FALSE"
chr10	transdecoder	stop_codon	73794369	73794371	.	+	0	transcript_id "DNTX_00034178";transcript_type "protein_coding";transcript_biotype "protein_coding";gene_id "XLOC_003584";gene_name "ZSWIM8";class_code "n";oId "Skin-NotSunExposedSuprapubic_00052983";is.last "FALSE";is.first "FALSE";is.singleExon "FALSE"
chr10	transdecoder	three_prime_UTR	73794372	73794639	.	+	.	transcript_id "DNTX_00034178";transcript_type "protein_coding";transcript_biotype "protein_coding";gene_id "XLOC_003584";gene_name "ZSWIM8";class_code "n";oId "Skin-NotSunExposedSuprapubic_00052983";is.last "FALSE";is.first "FALSE";is.singleExon "FALSE"
chr10	transdecoder	three_prime_UTR	73795539	73795663	.	+	.	transcript_id "DNTX_00034178";transcript_type "protein_coding";transcript_biotype "protein_coding";gene_id "XLOC_003584";gene_name "ZSWIM8";class_code "n";oId "Skin-NotSunExposedSuprapubic_00052983";is.last "FALSE";is.first "FALSE";is.singleExon "FALSE"
chr10	transdecoder	three_prime_UTR	73796774	73797014	.	+	.	transcript_id "DNTX_00034178";transcript_type "protein_coding";transcript_biotype "protein_coding";gene_id "XLOC_003584";gene_name "ZSWIM8";class_code "n";oId "Skin-NotSunExposedSuprapubic_00052983";is.last "FALSE";is.first "FALSE";is.singleExon "FALSE"
chr10	transdecoder	three_prime_UTR	73797113	73797271	.	+	.	transcript_id "DNTX_00034178";transcript_type "protein_coding";transcript_biotype "protein_coding";gene_id "XLOC_003584";gene_name "ZSWIM8";class_code "n";oId "Skin-NotSunExposedSuprapubic_00052983";is.last "FALSE";is.first "FALSE";is.singleExon "FALSE"
chr10	transdecoder	three_prime_UTR	73797377	73797605	.	+	.	transcript_id "DNTX_00034178";transcript_type "protein_coding";transcript_biotype "protein_coding";gene_id "XLOC_003584";gene_name "ZSWIM8";class_code "n";oId "Skin-NotSunExposedSuprapubic_00052983";is.last "FALSE";is.first "FALSE";is.singleExon "FALSE"
chr10	transdecoder	three_prime_UTR	73797781	73798070	.	+	.	transcript_id "DNTX_00034178";transcript_type "protein_coding";transcript_biotype "protein_coding";gene_id "XLOC_003584";gene_name "ZSWIM8";class_code "n";oId "Skin-NotSunExposedSuprapubic_00052983";is.last "FALSE";is.first "FALSE";is.singleExon "FALSE"
chr10	transdecoder	three_prime_UTR	73798230	73798453	.	+	.	transcript_id "DNTX_00034178";transcript_type "protein_coding";transcript_biotype "protein_coding";gene_id "XLOC_003584";gene_name "ZSWIM8";class_code "n";oId "Skin-NotSunExposedSuprapubic_00052983";is.last "FALSE";is.first "FALSE";is.singleExon "FALSE"
chr10	transdecoder	three_prime_UTR	73799002	73799490	.	+	.	transcript_id "DNTX_00034178";transcript_type "protein_coding";transcript_biotype "protein_coding";gene_id "XLOC_003584";gene_name "ZSWIM8";class_code "n";oId "Skin-NotSunExposedSuprapubic_00052983";is.last "FALSE";is.first "FALSE";is.singleExon "FALSE"
chr10	transdecoder	three_prime_UTR	73800011	73800170	.	+	.	transcript_id "DNTX_00034178";transcript_type "protein_coding";transcript_biotype "protein_coding";gene_id "XLOC_003584";gene_name "ZSWIM8";class_code "n";oId "Skin-NotSunExposedSuprapubic_00052983";is.last "FALSE";is.first "FALSE";is.singleExon "FALSE"
chr10	transdecoder	three_prime_UTR	73800296	73800472	.	+	.	transcript_id "DNTX_00034178";transcript_type "protein_coding";transcript_biotype "protein_coding";gene_id "XLOC_003584";gene_name "ZSWIM8";class_code "n";oId "Skin-NotSunExposedSuprapubic_00052983";is.last "FALSE";is.first "FALSE";is.singleExon "FALSE"
chr10	transdecoder	three_prime_UTR	73800640	73801195	.	+	.	transcript_id "DNTX_00034178";transcript_type "protein_coding";transcript_biotype "protein_coding";gene_id "XLOC_003584";gene_name "ZSWIM8";class_code "n";oId "Skin-NotSunExposedSuprapubic_00052983";is.last "FALSE";is.first "FALSE";is.singleExon "FALSE"
chr10	transdecoder	three_prime_UTR	73801316	73801792	.	+	.	transcript_id "DNTX_00034178";transcript_type "protein_coding";transcript_biotype "protein_coding";gene_id "XLOC_003584";gene_name "ZSWIM8";class_code "n";oId "Skin-NotSunExposedSuprapubic_00052983";is.last "TRUE";is.first "FALSE";is.singleExon "FALSE"
chr10	transdecoder	transcript	73791324	73801792	.	+	.	transcript_id "DNTX_00034377";transcript_type "protein_coding";transcript_biotype "protein_coding";gene_id "XLOC_003584";gene_name "ZSWIM8";class_code "n";oId "Pituitary_00062174";is.last "FALSE";is.first "FALSE";is.singleExon "FALSE"
chr10	transdecoder	exon	73791324	73791499	.	+	.	transcript_id "DNTX_00034377";transcript_type "protein_coding";transcript_biotype "protein_coding";exon_number "1";gene_id "XLOC_003584";gene_name "ZSWIM8";class_code "n";oId "Pituitary_00062174";is.last "FALSE";is.first "TRUE";is.singleExon "FALSE"
chr10	transdecoder	exon	73791859	73792553	.	+	.	transcript_id "DNTX_00034377";transcript_type "protein_coding";transcript_biotype "protein_coding";exon_number "2";gene_id "XLOC_003584";gene_name "ZSWIM8";class_code "n";oId "Pituitary_00062174";is.last "FALSE";is.first "FALSE";is.singleExon "FALSE"
chr10	transdecoder	exon	73792656	73792852	.	+	.	transcript_id "DNTX_00034377";transcript_type "protein_coding";transcript_biotype "protein_coding";exon_number "3";gene_id "XLOC_003584";gene_name "ZSWIM8";class_code "n";oId "Pituitary_00062174";is.last "FALSE";is.first "FALSE";is.singleExon "FALSE"
chr10	transdecoder	exon	73793588	73793719	.	+	.	transcript_id "DNTX_00034377";transcript_type "protein_coding";transcript_biotype "protein_coding";exon_number "4";gene_id "XLOC_003584";gene_name "ZSWIM8";class_code "n";oId "Pituitary_00062174";is.last "FALSE";is.first "FALSE";is.singleExon "FALSE"
chr10	transdecoder	exon	73793865	73794044	.	+	.	transcript_id "DNTX_00034377";transcript_type "protein_coding";transcript_biotype "protein_coding";exon_number "5";gene_id "XLOC_003584";gene_name "ZSWIM8";class_code "n";oId "Pituitary_00062174";is.last "FALSE";is.first "FALSE";is.singleExon "FALSE"
chr10	transdecoder	exon	73794147	73794330	.	+	.	transcript_id "DNTX_00034377";transcript_type "protein_coding";transcript_biotype "protein_coding";exon_number "6";gene_id "XLOC_003584";gene_name "ZSWIM8";class_code "n";oId "Pituitary_00062174";is.last "FALSE";is.first "FALSE";is.singleExon "FALSE"
chr10	transdecoder	exon	73794541	73794639	.	+	.	transcript_id "DNTX_00034377";transcript_type "protein_coding";transcript_biotype "protein_coding";exon_number "7";gene_id "XLOC_003584";gene_name "ZSWIM8";class_code "n";oId "Pituitary_00062174";is.last "FALSE";is.first "FALSE";is.singleExon "FALSE"
chr10	transdecoder	exon	73795539	73795663	.	+	.	transcript_id "DNTX_00034377";transcript_type "protein_coding";transcript_biotype "protein_coding";exon_number "8";gene_id "XLOC_003584";gene_name "ZSWIM8";class_code "n";oId "Pituitary_00062174";is.last "FALSE";is.first "FALSE";is.singleExon "FALSE"
chr10	transdecoder	exon	73796774	73797014	.	+	.	transcript_id "DNTX_00034377";transcript_type "protein_coding";transcript_biotype "protein_coding";exon_number "9";gene_id "XLOC_003584";gene_name "ZSWIM8";class_code "n";oId "Pituitary_00062174";is.last "FALSE";is.first "FALSE";is.singleExon "FALSE"
chr10	transdecoder	exon	73797113	73797271	.	+	.	transcript_id "DNTX_00034377";transcript_type "protein_coding";transcript_biotype "protein_coding";exon_number "10";gene_id "XLOC_003584";gene_name "ZSWIM8";class_code "n";oId "Pituitary_00062174";is.last "FALSE";is.first "FALSE";is.singleExon "FALSE"
chr10	transdecoder	exon	73797377	73797605	.	+	.	transcript_id "DNTX_00034377";transcript_type "protein_coding";transcript_biotype "protein_coding";exon_number "11";gene_id "XLOC_003584";gene_name "ZSWIM8";class_code "n";oId "Pituitary_00062174";is.last "FALSE";is.first "FALSE";is.singleExon "FALSE"
chr10	transdecoder	exon	73797781	73798070	.	+	.	transcript_id "DNTX_00034377";transcript_type "protein_coding";transcript_biotype "protein_coding";exon_number "12";gene_id "XLOC_003584";gene_name "ZSWIM8";class_code "n";oId "Pituitary_00062174";is.last "FALSE";is.first "FALSE";is.singleExon "FALSE"
chr10	transdecoder	exon	73798230	73798453	.	+	.	transcript_id "DNTX_00034377";transcript_type "protein_coding";transcript_biotype "protein_coding";exon_number "13";gene_id "XLOC_003584";gene_name "ZSWIM8";class_code "n";oId "Pituitary_00062174";is.last "FALSE";is.first "FALSE";is.singleExon "FALSE"
chr10	transdecoder	exon	73799002	73800170	.	+	.	transcript_id "DNTX_00034377";transcript_type "protein_coding";transcript_biotype "protein_coding";exon_number "14";gene_id "XLOC_003584";gene_name "ZSWIM8";class_code "n";oId "Pituitary_00062174";is.last "FALSE";novel_exon_id "nvl_exon26196";novel_exon_type "RI";is.first "FALSE";is.singleExon "FALSE"
chr10	transdecoder	exon	73800296	73800472	.	+	.	transcript_id "DNTX_00034377";transcript_type "protein_coding";transcript_biotype "protein_coding";exon_number "15";gene_id "XLOC_003584";gene_name "ZSWIM8";class_code "n";oId "Pituitary_00062174";is.last "FALSE";is.first "FALSE";is.singleExon "FALSE"
chr10	transdecoder	exon	73800640	73800759	.	+	.	transcript_id "DNTX_00034377";transcript_type "protein_coding";transcript_biotype "protein_coding";exon_number "16";gene_id "XLOC_003584";gene_name "ZSWIM8";class_code "n";oId "Pituitary_00062174";is.last "FALSE";is.first "FALSE";is.singleExon "FALSE"
chr10	transdecoder	exon	73801017	73801195	.	+	.	transcript_id "DNTX_00034377";transcript_type "protein_coding";transcript_biotype "protein_coding";exon_number "17";gene_id "XLOC_003584";gene_name "ZSWIM8";class_code "n";oId "Pituitary_00062174";is.last "FALSE";is.first "FALSE";is.singleExon "FALSE"
chr10	transdecoder	exon	73801316	73801792	.	+	.	transcript_id "DNTX_00034377";transcript_type "protein_coding";transcript_biotype "protein_coding";exon_number "18";gene_id "XLOC_003584";gene_name "ZSWIM8";class_code "n";oId "Pituitary_00062174";is.last "TRUE";is.first "FALSE";is.singleExon "FALSE"
chr10	transdecoder	five_prime_UTR	73791324	73791434	.	+	.	transcript_id "DNTX_00034377";transcript_type "protein_coding";transcript_biotype "protein_coding";gene_id "XLOC_003584";gene_name "ZSWIM8";class_code "n";oId "Pituitary_00062174";is.last "FALSE";is.first "FALSE";is.singleExon "FALSE"
chr10	transdecoder	start_codon	73791435	73791437	.	+	0	transcript_id "DNTX_00034377";transcript_type "protein_coding";transcript_biotype "protein_coding";gene_id "XLOC_003584";gene_name "ZSWIM8";class_code "n";oId "Pituitary_00062174";is.last "FALSE";is.first "FALSE";is.singleExon "FALSE"
chr10	transdecoder	CDS	73791435	73791499	.	+	0	transcript_id "DNTX_00034377";transcript_type "protein_coding";transcript_biotype "protein_coding";gene_id "XLOC_003584";gene_name "ZSWIM8";class_code "n";oId "Pituitary_00062174";is.last "FALSE";is.first "FALSE";is.singleExon "FALSE"
chr10	transdecoder	CDS	73791859	73792553	.	+	1	transcript_id "DNTX_00034377";transcript_type "protein_coding";transcript_biotype "protein_coding";gene_id "XLOC_003584";gene_name "ZSWIM8";class_code "n";oId "Pituitary_00062174";is.last "FALSE";is.first "FALSE";is.singleExon "FALSE"
chr10	transdecoder	CDS	73792656	73792852	.	+	2	transcript_id "DNTX_00034377";transcript_type "protein_coding";transcript_biotype "protein_coding";gene_id "XLOC_003584";gene_name "ZSWIM8";class_code "n";oId "Pituitary_00062174";is.last "FALSE";is.first "FALSE";is.singleExon "FALSE"
chr10	transdecoder	CDS	73793588	73793719	.	+	0	transcript_id "DNTX_00034377";transcript_type "protein_coding";transcript_biotype "protein_coding";gene_id "XLOC_003584";gene_name "ZSWIM8";class_code "n";oId "Pituitary_00062174";is.last "FALSE";is.first "FALSE";is.singleExon "FALSE"
chr10	transdecoder	CDS	73793865	73794044	.	+	0	transcript_id "DNTX_00034377";transcript_type "protein_coding";transcript_biotype "protein_coding";gene_id "XLOC_003584";gene_name "ZSWIM8";class_code "n";oId "Pituitary_00062174";is.last "FALSE";is.first "FALSE";is.singleExon "FALSE"
chr10	transdecoder	CDS	73794147	73794330	.	+	0	transcript_id "DNTX_00034377";transcript_type "protein_coding";transcript_biotype "protein_coding";gene_id "XLOC_003584";gene_name "ZSWIM8";class_code "n";oId "Pituitary_00062174";is.last "FALSE";is.first "FALSE";is.singleExon "FALSE"
chr10	transdecoder	CDS	73794541	73794639	.	+	2	transcript_id "DNTX_00034377";transcript_type "protein_coding";transcript_biotype "protein_coding";gene_id "XLOC_003584";gene_name "ZSWIM8";class_code "n";oId "Pituitary_00062174";is.last "FALSE";is.first "FALSE";is.singleExon "FALSE"
chr10	transdecoder	CDS	73795539	73795663	.	+	2	transcript_id "DNTX_00034377";transcript_type "protein_coding";transcript_biotype "protein_coding";gene_id "XLOC_003584";gene_name "ZSWIM8";class_code "n";oId "Pituitary_00062174";is.last "FALSE";is.first "FALSE";is.singleExon "FALSE"
chr10	transdecoder	CDS	73796774	73797014	.	+	0	transcript_id "DNTX_00034377";transcript_type "protein_coding";transcript_biotype "protein_coding";gene_id "XLOC_003584";gene_name "ZSWIM8";class_code "n";oId "Pituitary_00062174";is.last "FALSE";is.first "FALSE";is.singleExon "FALSE"
chr10	transdecoder	CDS	73797113	73797271	.	+	2	transcript_id "DNTX_00034377";transcript_type "protein_coding";transcript_biotype "protein_coding";gene_id "XLOC_003584";gene_name "ZSWIM8";class_code "n";oId "Pituitary_00062174";is.last "FALSE";is.first "FALSE";is.singleExon "FALSE"
chr10	transdecoder	CDS	73797377	73797605	.	+	2	transcript_id "DNTX_00034377";transcript_type "protein_coding";transcript_biotype "protein_coding";gene_id "XLOC_003584";gene_name "ZSWIM8";class_code "n";oId "Pituitary_00062174";is.last "FALSE";is.first "FALSE";is.singleExon "FALSE"
chr10	transdecoder	CDS	73797781	73798070	.	+	1	transcript_id "DNTX_00034377";transcript_type "protein_coding";transcript_biotype "protein_coding";gene_id "XLOC_003584";gene_name "ZSWIM8";class_code "n";oId "Pituitary_00062174";is.last "FALSE";is.first "FALSE";is.singleExon "FALSE"
chr10	transdecoder	CDS	73798230	73798453	.	+	2	transcript_id "DNTX_00034377";transcript_type "protein_coding";transcript_biotype "protein_coding";gene_id "XLOC_003584";gene_name "ZSWIM8";class_code "n";oId "Pituitary_00062174";is.last "FALSE";is.first "FALSE";is.singleExon "FALSE"
chr10	transdecoder	CDS	73799002	73799598	.	+	0	transcript_id "DNTX_00034377";transcript_type "protein_coding";transcript_biotype "protein_coding";gene_id "XLOC_003584";gene_name "ZSWIM8";class_code "n";oId "Pituitary_00062174";is.last "FALSE";is.first "FALSE";is.singleExon "FALSE"
chr10	transdecoder	stop_codon	73799599	73799601	.	+	0	transcript_id "DNTX_00034377";transcript_type "protein_coding";transcript_biotype "protein_coding";gene_id "XLOC_003584";gene_name "ZSWIM8";class_code "n";oId "Pituitary_00062174";is.last "FALSE";is.first "FALSE";is.singleExon "FALSE"
chr10	transdecoder	three_prime_UTR	73799602	73800170	.	+	.	transcript_id "DNTX_00034377";transcript_type "protein_coding";transcript_biotype "protein_coding";gene_id "XLOC_003584";gene_name "ZSWIM8";class_code "n";oId "Pituitary_00062174";is.last "FALSE";is.first "FALSE";is.singleExon "FALSE"
chr10	transdecoder	three_prime_UTR	73800296	73800472	.	+	.	transcript_id "DNTX_00034377";transcript_type "protein_coding";transcript_biotype "protein_coding";gene_id "XLOC_003584";gene_name "ZSWIM8";class_code "n";oId "Pituitary_00062174";is.last "FALSE";is.first "FALSE";is.singleExon "FALSE"
chr10	transdecoder	three_prime_UTR	73800640	73800759	.	+	.	transcript_id "DNTX_00034377";transcript_type "protein_coding";transcript_biotype "protein_coding";gene_id "XLOC_003584";gene_name "ZSWIM8";class_code "n";oId "Pituitary_00062174";is.last "FALSE";is.first "FALSE";is.singleExon "FALSE"
chr10	transdecoder	three_prime_UTR	73801017	73801195	.	+	.	transcript_id "DNTX_00034377";transcript_type "protein_coding";transcript_biotype "protein_coding";gene_id "XLOC_003584";gene_name "ZSWIM8";class_code "n";oId "Pituitary_00062174";is.last "FALSE";is.first "FALSE";is.singleExon "FALSE"
chr10	transdecoder	three_prime_UTR	73801316	73801792	.	+	.	transcript_id "DNTX_00034377";transcript_type "protein_coding";transcript_biotype "protein_coding";gene_id "XLOC_003584";gene_name "ZSWIM8";class_code "n";oId "Pituitary_00062174";is.last "TRUE";is.first "FALSE";is.singleExon "FALSE"
chr10	transdecoder	transcript	73791324	73801792	.	+	.	transcript_id "DNTX_00034756";transcript_type "protein_coding";transcript_biotype "protein_coding";gene_id "XLOC_003584";gene_name "ZSWIM8";class_code "n";oId "AdrenalGland_00035579";is.last "FALSE";is.first "FALSE";is.singleExon "FALSE"
chr10	transdecoder	exon	73791324	73791499	.	+	.	transcript_id "DNTX_00034756";transcript_type "protein_coding";transcript_biotype "protein_coding";exon_number "1";gene_id "XLOC_003584";gene_name "ZSWIM8";class_code "n";oId "AdrenalGland_00035579";is.last "FALSE";is.first "TRUE";is.singleExon "FALSE"
chr10	transdecoder	exon	73791859	73792852	.	+	.	transcript_id "DNTX_00034756";transcript_type "protein_coding";transcript_biotype "protein_coding";exon_number "2";gene_id "XLOC_003584";gene_name "ZSWIM8";class_code "n";oId "AdrenalGland_00035579";is.last "FALSE";is.first "FALSE";is.singleExon "FALSE"
chr10	transdecoder	exon	73793588	73793719	.	+	.	transcript_id "DNTX_00034756";transcript_type "protein_coding";transcript_biotype "protein_coding";exon_number "3";gene_id "XLOC_003584";gene_name "ZSWIM8";class_code "n";oId "AdrenalGland_00035579";is.last "FALSE";is.first "FALSE";is.singleExon "FALSE"
chr10	transdecoder	exon	73793865	73794044	.	+	.	transcript_id "DNTX_00034756";transcript_type "protein_coding";transcript_biotype "protein_coding";exon_number "4";gene_id "XLOC_003584";gene_name "ZSWIM8";class_code "n";oId "AdrenalGland_00035579";is.last "FALSE";is.first "FALSE";is.singleExon "FALSE"
chr10	transdecoder	exon	73794147	73794330	.	+	.	transcript_id "DNTX_00034756";transcript_type "protein_coding";transcript_biotype "protein_coding";exon_number "5";gene_id "XLOC_003584";gene_name "ZSWIM8";class_code "n";oId "AdrenalGland_00035579";is.last "FALSE";is.first "FALSE";is.singleExon "FALSE"
chr10	transdecoder	exon	73794541	73794639	.	+	.	transcript_id "DNTX_00034756";transcript_type "protein_coding";transcript_biotype "protein_coding";exon_number "6";gene_id "XLOC_003584";gene_name "ZSWIM8";class_code "n";oId "AdrenalGland_00035579";is.last "FALSE";is.first "FALSE";is.singleExon "FALSE"
chr10	transdecoder	exon	73795539	73795663	.	+	.	transcript_id "DNTX_00034756";transcript_type "protein_coding";transcript_biotype "protein_coding";exon_number "7";gene_id "XLOC_003584";gene_name "ZSWIM8";class_code "n";oId "AdrenalGland_00035579";is.last "FALSE";is.first "FALSE";is.singleExon "FALSE"
chr10	transdecoder	exon	73796774	73797014	.	+	.	transcript_id "DNTX_00034756";transcript_type "protein_coding";transcript_biotype "protein_coding";exon_number "8";gene_id "XLOC_003584";gene_name "ZSWIM8";class_code "n";oId "AdrenalGland_00035579";is.last "FALSE";is.first "FALSE";is.singleExon "FALSE"
chr10	transdecoder	exon	73797113	73797271	.	+	.	transcript_id "DNTX_00034756";transcript_type "protein_coding";transcript_biotype "protein_coding";exon_number "9";gene_id "XLOC_003584";gene_name "ZSWIM8";class_code "n";oId "AdrenalGland_00035579";is.last "FALSE";is.first "FALSE";is.singleExon "FALSE"
chr10	transdecoder	exon	73797377	73797605	.	+	.	transcript_id "DNTX_00034756";transcript_type "protein_coding";transcript_biotype "protein_coding";exon_number "10";gene_id "XLOC_003584";gene_name "ZSWIM8";class_code "n";oId "AdrenalGland_00035579";is.last "FALSE";is.first "FALSE";is.singleExon "FALSE"
chr10	transdecoder	exon	73797781	73798070	.	+	.	transcript_id "DNTX_00034756";transcript_type "protein_coding";transcript_biotype "protein_coding";exon_number "11";gene_id "XLOC_003584";gene_name "ZSWIM8";class_code "n";oId "AdrenalGland_00035579";is.last "FALSE";is.first "FALSE";is.singleExon "FALSE"
chr10	transdecoder	exon	73798230	73798453	.	+	.	transcript_id "DNTX_00034756";transcript_type "protein_coding";transcript_biotype "protein_coding";exon_number "12";gene_id "XLOC_003584";gene_name "ZSWIM8";class_code "n";oId "AdrenalGland_00035579";is.last "FALSE";is.first "FALSE";is.singleExon "FALSE"
chr10	transdecoder	exon	73799002	73799490	.	+	.	transcript_id "DNTX_00034756";transcript_type "protein_coding";transcript_biotype "protein_coding";exon_number "13";gene_id "XLOC_003584";gene_name "ZSWIM8";class_code "n";oId "AdrenalGland_00035579";is.last "FALSE";is.first "FALSE";is.singleExon "FALSE"
chr10	transdecoder	exon	73800011	73800170	.	+	.	transcript_id "DNTX_00034756";transcript_type "protein_coding";transcript_biotype "protein_coding";exon_number "14";gene_id "XLOC_003584";gene_name "ZSWIM8";class_code "n";oId "AdrenalGland_00035579";is.last "FALSE";is.first "FALSE";is.singleExon "FALSE"
chr10	transdecoder	exon	73800296	73800472	.	+	.	transcript_id "DNTX_00034756";transcript_type "protein_coding";transcript_biotype "protein_coding";exon_number "15";gene_id "XLOC_003584";gene_name "ZSWIM8";class_code "n";oId "AdrenalGland_00035579";is.last "FALSE";is.first "FALSE";is.singleExon "FALSE"
chr10	transdecoder	exon	73800640	73801195	.	+	.	transcript_id "DNTX_00034756";transcript_type "protein_coding";transcript_biotype "protein_coding";exon_number "16";gene_id "XLOC_003584";gene_name "ZSWIM8";class_code "n";oId "AdrenalGland_00035579";is.last "FALSE";is.first "FALSE";is.singleExon "FALSE"
chr10	transdecoder	exon	73801316	73801792	.	+	.	transcript_id "DNTX_00034756";transcript_type "protein_coding";transcript_biotype "protein_coding";exon_number "17";gene_id "XLOC_003584";gene_name "ZSWIM8";class_code "n";oId "AdrenalGland_00035579";is.last "TRUE";is.first "FALSE";is.singleExon "FALSE"
chr10	transdecoder	five_prime_UTR	73791324	73791434	.	+	.	transcript_id "DNTX_00034756";transcript_type "protein_coding";transcript_biotype "protein_coding";gene_id "XLOC_003584";gene_name "ZSWIM8";class_code "n";oId "AdrenalGland_00035579";is.last "FALSE";is.first "FALSE";is.singleExon "FALSE"
chr10	transdecoder	start_codon	73791435	73791437	.	+	0	transcript_id "DNTX_00034756";transcript_type "protein_coding";transcript_biotype "protein_coding";gene_id "XLOC_003584";gene_name "ZSWIM8";class_code "n";oId "AdrenalGland_00035579";is.last "FALSE";is.first "FALSE";is.singleExon "FALSE"
chr10	transdecoder	CDS	73791435	73791499	.	+	0	transcript_id "DNTX_00034756";transcript_type "protein_coding";transcript_biotype "protein_coding";gene_id "XLOC_003584";gene_name "ZSWIM8";class_code "n";oId "AdrenalGland_00035579";is.last "FALSE";is.first "FALSE";is.singleExon "FALSE"
chr10	transdecoder	CDS	73791859	73792852	.	+	1	transcript_id "DNTX_00034756";transcript_type "protein_coding";transcript_biotype "protein_coding";gene_id "XLOC_003584";gene_name "ZSWIM8";class_code "n";oId "AdrenalGland_00035579";is.last "FALSE";is.first "FALSE";is.singleExon "FALSE"
chr10	transdecoder	CDS	73793588	73793719	.	+	0	transcript_id "DNTX_00034756";transcript_type "protein_coding";transcript_biotype "protein_coding";gene_id "XLOC_003584";gene_name "ZSWIM8";class_code "n";oId "AdrenalGland_00035579";is.last "FALSE";is.first "FALSE";is.singleExon "FALSE"
chr10	transdecoder	CDS	73793865	73794044	.	+	0	transcript_id "DNTX_00034756";transcript_type "protein_coding";transcript_biotype "protein_coding";gene_id "XLOC_003584";gene_name "ZSWIM8";class_code "n";oId "AdrenalGland_00035579";is.last "FALSE";is.first "FALSE";is.singleExon "FALSE"
chr10	transdecoder	CDS	73794147	73794330	.	+	0	transcript_id "DNTX_00034756";transcript_type "protein_coding";transcript_biotype "protein_coding";gene_id "XLOC_003584";gene_name "ZSWIM8";class_code "n";oId "AdrenalGland_00035579";is.last "FALSE";is.first "FALSE";is.singleExon "FALSE"
chr10	transdecoder	CDS	73794541	73794639	.	+	2	transcript_id "DNTX_00034756";transcript_type "protein_coding";transcript_biotype "protein_coding";gene_id "XLOC_003584";gene_name "ZSWIM8";class_code "n";oId "AdrenalGland_00035579";is.last "FALSE";is.first "FALSE";is.singleExon "FALSE"
chr10	transdecoder	CDS	73795539	73795663	.	+	2	transcript_id "DNTX_00034756";transcript_type "protein_coding";transcript_biotype "protein_coding";gene_id "XLOC_003584";gene_name "ZSWIM8";class_code "n";oId "AdrenalGland_00035579";is.last "FALSE";is.first "FALSE";is.singleExon "FALSE"
chr10	transdecoder	CDS	73796774	73797014	.	+	0	transcript_id "DNTX_00034756";transcript_type "protein_coding";transcript_biotype "protein_coding";gene_id "XLOC_003584";gene_name "ZSWIM8";class_code "n";oId "AdrenalGland_00035579";is.last "FALSE";is.first "FALSE";is.singleExon "FALSE"
chr10	transdecoder	CDS	73797113	73797271	.	+	2	transcript_id "DNTX_00034756";transcript_type "protein_coding";transcript_biotype "protein_coding";gene_id "XLOC_003584";gene_name "ZSWIM8";class_code "n";oId "AdrenalGland_00035579";is.last "FALSE";is.first "FALSE";is.singleExon "FALSE"
chr10	transdecoder	CDS	73797377	73797605	.	+	2	transcript_id "DNTX_00034756";transcript_type "protein_coding";transcript_biotype "protein_coding";gene_id "XLOC_003584";gene_name "ZSWIM8";class_code "n";oId "AdrenalGland_00035579";is.last "FALSE";is.first "FALSE";is.singleExon "FALSE"
chr10	transdecoder	CDS	73797781	73798070	.	+	1	transcript_id "DNTX_00034756";transcript_type "protein_coding";transcript_biotype "protein_coding";gene_id "XLOC_003584";gene_name "ZSWIM8";class_code "n";oId "AdrenalGland_00035579";is.last "FALSE";is.first "FALSE";is.singleExon "FALSE"
chr10	transdecoder	CDS	73798230	73798453	.	+	2	transcript_id "DNTX_00034756";transcript_type "protein_coding";transcript_biotype "protein_coding";gene_id "XLOC_003584";gene_name "ZSWIM8";class_code "n";oId "AdrenalGland_00035579";is.last "FALSE";is.first "FALSE";is.singleExon "FALSE"
chr10	transdecoder	CDS	73799002	73799490	.	+	0	transcript_id "DNTX_00034756";transcript_type "protein_coding";transcript_biotype "protein_coding";gene_id "XLOC_003584";gene_name "ZSWIM8";class_code "n";oId "AdrenalGland_00035579";is.last "FALSE";is.first "FALSE";is.singleExon "FALSE"
chr10	transdecoder	CDS	73800011	73800170	.	+	0	transcript_id "DNTX_00034756";transcript_type "protein_coding";transcript_biotype "protein_coding";gene_id "XLOC_003584";gene_name "ZSWIM8";class_code "n";oId "AdrenalGland_00035579";is.last "FALSE";is.first "FALSE";is.singleExon "FALSE"
chr10	transdecoder	CDS	73800296	73800472	.	+	2	transcript_id "DNTX_00034756";transcript_type "protein_coding";transcript_biotype "protein_coding";gene_id "XLOC_003584";gene_name "ZSWIM8";class_code "n";oId "AdrenalGland_00035579";is.last "FALSE";is.first "FALSE";is.singleExon "FALSE"
chr10	transdecoder	CDS	73800640	73800776	.	+	2	transcript_id "DNTX_00034756";transcript_type "protein_coding";transcript_biotype "protein_coding";gene_id "XLOC_003584";gene_name "ZSWIM8";class_code "n";oId "AdrenalGland_00035579";is.last "FALSE";is.first "FALSE";is.singleExon "FALSE"
chr10	transdecoder	stop_codon	73800777	73800779	.	+	0	transcript_id "DNTX_00034756";transcript_type "protein_coding";transcript_biotype "protein_coding";gene_id "XLOC_003584";gene_name "ZSWIM8";class_code "n";oId "AdrenalGland_00035579";is.last "FALSE";is.first "FALSE";is.singleExon "FALSE"
chr10	transdecoder	three_prime_UTR	73800780	73801195	.	+	.	transcript_id "DNTX_00034756";transcript_type "protein_coding";transcript_biotype "protein_coding";gene_id "XLOC_003584";gene_name "ZSWIM8";class_code "n";oId "AdrenalGland_00035579";is.last "FALSE";is.first "FALSE";is.singleExon "FALSE"
chr10	transdecoder	three_prime_UTR	73801316	73801792	.	+	.	transcript_id "DNTX_00034756";transcript_type "protein_coding";transcript_biotype "protein_coding";gene_id "XLOC_003584";gene_name "ZSWIM8";class_code "n";oId "AdrenalGland_00035579";is.last "TRUE";is.first "FALSE";is.singleExon "FALSE"
chr10	transdecoder	transcript	73791324	73801792	.	+	.	transcript_id "DNTX_00035012";transcript_type "protein_coding";transcript_biotype "protein_coding";gene_id "XLOC_003584";gene_name "ZSWIM8";class_code "n";oId "Spleen_00053296";is.last "FALSE";is.first "FALSE";is.singleExon "FALSE"
chr10	transdecoder	exon	73791324	73791499	.	+	.	transcript_id "DNTX_00035012";transcript_type "protein_coding";transcript_biotype "protein_coding";exon_number "1";gene_id "XLOC_003584";gene_name "ZSWIM8";class_code "n";oId "Spleen_00053296";is.last "FALSE";is.first "TRUE";is.singleExon "FALSE"
chr10	transdecoder	exon	73791859	73792852	.	+	.	transcript_id "DNTX_00035012";transcript_type "protein_coding";transcript_biotype "protein_coding";exon_number "2";gene_id "XLOC_003584";gene_name "ZSWIM8";class_code "n";oId "Spleen_00053296";is.last "FALSE";is.first "FALSE";is.singleExon "FALSE"
chr10	transdecoder	exon	73793588	73793719	.	+	.	transcript_id "DNTX_00035012";transcript_type "protein_coding";transcript_biotype "protein_coding";exon_number "3";gene_id "XLOC_003584";gene_name "ZSWIM8";class_code "n";oId "Spleen_00053296";is.last "FALSE";is.first "FALSE";is.singleExon "FALSE"
chr10	transdecoder	exon	73793865	73794044	.	+	.	transcript_id "DNTX_00035012";transcript_type "protein_coding";transcript_biotype "protein_coding";exon_number "4";gene_id "XLOC_003584";gene_name "ZSWIM8";class_code "n";oId "Spleen_00053296";is.last "FALSE";is.first "FALSE";is.singleExon "FALSE"
chr10	transdecoder	exon	73794147	73794330	.	+	.	transcript_id "DNTX_00035012";transcript_type "protein_coding";transcript_biotype "protein_coding";exon_number "5";gene_id "XLOC_003584";gene_name "ZSWIM8";class_code "n";oId "Spleen_00053296";is.last "FALSE";is.first "FALSE";is.singleExon "FALSE"
chr10	transdecoder	exon	73794541	73794639	.	+	.	transcript_id "DNTX_00035012";transcript_type "protein_coding";transcript_biotype "protein_coding";exon_number "6";gene_id "XLOC_003584";gene_name "ZSWIM8";class_code "n";oId "Spleen_00053296";is.last "FALSE";is.first "FALSE";is.singleExon "FALSE"
chr10	transdecoder	exon	73795539	73795663	.	+	.	transcript_id "DNTX_00035012";transcript_type "protein_coding";transcript_biotype "protein_coding";exon_number "7";gene_id "XLOC_003584";gene_name "ZSWIM8";class_code "n";oId "Spleen_00053296";is.last "FALSE";is.first "FALSE";is.singleExon "FALSE"
chr10	transdecoder	exon	73796774	73797014	.	+	.	transcript_id "DNTX_00035012";transcript_type "protein_coding";transcript_biotype "protein_coding";exon_number "8";gene_id "XLOC_003584";gene_name "ZSWIM8";class_code "n";oId "Spleen_00053296";is.last "FALSE";is.first "FALSE";is.singleExon "FALSE"
chr10	transdecoder	exon	73797113	73797271	.	+	.	transcript_id "DNTX_00035012";transcript_type "protein_coding";transcript_biotype "protein_coding";exon_number "9";gene_id "XLOC_003584";gene_name "ZSWIM8";class_code "n";oId "Spleen_00053296";is.last "FALSE";is.first "FALSE";is.singleExon "FALSE"
chr10	transdecoder	exon	73797377	73797605	.	+	.	transcript_id "DNTX_00035012";transcript_type "protein_coding";transcript_biotype "protein_coding";exon_number "10";gene_id "XLOC_003584";gene_name "ZSWIM8";class_code "n";oId "Spleen_00053296";is.last "FALSE";is.first "FALSE";is.singleExon "FALSE"
chr10	transdecoder	exon	73797781	73798070	.	+	.	transcript_id "DNTX_00035012";transcript_type "protein_coding";transcript_biotype "protein_coding";exon_number "11";gene_id "XLOC_003584";gene_name "ZSWIM8";class_code "n";oId "Spleen_00053296";is.last "FALSE";is.first "FALSE";is.singleExon "FALSE"
chr10	transdecoder	exon	73798230	73798453	.	+	.	transcript_id "DNTX_00035012";transcript_type "protein_coding";transcript_biotype "protein_coding";exon_number "12";gene_id "XLOC_003584";gene_name "ZSWIM8";class_code "n";oId "Spleen_00053296";is.last "FALSE";is.first "FALSE";is.singleExon "FALSE"
chr10	transdecoder	exon	73799002	73799490	.	+	.	transcript_id "DNTX_00035012";transcript_type "protein_coding";transcript_biotype "protein_coding";exon_number "13";gene_id "XLOC_003584";gene_name "ZSWIM8";class_code "n";oId "Spleen_00053296";is.last "FALSE";is.first "FALSE";is.singleExon "FALSE"
chr10	transdecoder	exon	73800011	73800194	.	+	.	transcript_id "DNTX_00035012";transcript_type "protein_coding";transcript_biotype "protein_coding";exon_number "14";gene_id "XLOC_003584";gene_name "ZSWIM8";class_code "n";oId "Spleen_00053296";is.last "FALSE";is.first "FALSE";is.singleExon "FALSE"
chr10	transdecoder	exon	73800296	73800472	.	+	.	transcript_id "DNTX_00035012";transcript_type "protein_coding";transcript_biotype "protein_coding";exon_number "15";gene_id "XLOC_003584";gene_name "ZSWIM8";class_code "n";oId "Spleen_00053296";is.last "FALSE";is.first "FALSE";is.singleExon "FALSE"
chr10	transdecoder	exon	73800640	73801195	.	+	.	transcript_id "DNTX_00035012";transcript_type "protein_coding";transcript_biotype "protein_coding";exon_number "16";gene_id "XLOC_003584";gene_name "ZSWIM8";class_code "n";oId "Spleen_00053296";is.last "FALSE";is.first "FALSE";is.singleExon "FALSE"
chr10	transdecoder	exon	73801316	73801792	.	+	.	transcript_id "DNTX_00035012";transcript_type "protein_coding";transcript_biotype "protein_coding";exon_number "17";gene_id "XLOC_003584";gene_name "ZSWIM8";class_code "n";oId "Spleen_00053296";is.last "TRUE";is.first "FALSE";is.singleExon "FALSE"
chr10	transdecoder	five_prime_UTR	73791324	73791434	.	+	.	transcript_id "DNTX_00035012";transcript_type "protein_coding";transcript_biotype "protein_coding";gene_id "XLOC_003584";gene_name "ZSWIM8";class_code "n";oId "Spleen_00053296";is.last "FALSE";is.first "FALSE";is.singleExon "FALSE"
chr10	transdecoder	start_codon	73791435	73791437	.	+	0	transcript_id "DNTX_00035012";transcript_type "protein_coding";transcript_biotype "protein_coding";gene_id "XLOC_003584";gene_name "ZSWIM8";class_code "n";oId "Spleen_00053296";is.last "FALSE";is.first "FALSE";is.singleExon "FALSE"
chr10	transdecoder	CDS	73791435	73791499	.	+	0	transcript_id "DNTX_00035012";transcript_type "protein_coding";transcript_biotype "protein_coding";gene_id "XLOC_003584";gene_name "ZSWIM8";class_code "n";oId "Spleen_00053296";is.last "FALSE";is.first "FALSE";is.singleExon "FALSE"
chr10	transdecoder	CDS	73791859	73792852	.	+	1	transcript_id "DNTX_00035012";transcript_type "protein_coding";transcript_biotype "protein_coding";gene_id "XLOC_003584";gene_name "ZSWIM8";class_code "n";oId "Spleen_00053296";is.last "FALSE";is.first "FALSE";is.singleExon "FALSE"
chr10	transdecoder	CDS	73793588	73793719	.	+	0	transcript_id "DNTX_00035012";transcript_type "protein_coding";transcript_biotype "protein_coding";gene_id "XLOC_003584";gene_name "ZSWIM8";class_code "n";oId "Spleen_00053296";is.last "FALSE";is.first "FALSE";is.singleExon "FALSE"
chr10	transdecoder	CDS	73793865	73794044	.	+	0	transcript_id "DNTX_00035012";transcript_type "protein_coding";transcript_biotype "protein_coding";gene_id "XLOC_003584";gene_name "ZSWIM8";class_code "n";oId "Spleen_00053296";is.last "FALSE";is.first "FALSE";is.singleExon "FALSE"
chr10	transdecoder	CDS	73794147	73794330	.	+	0	transcript_id "DNTX_00035012";transcript_type "protein_coding";transcript_biotype "protein_coding";gene_id "XLOC_003584";gene_name "ZSWIM8";class_code "n";oId "Spleen_00053296";is.last "FALSE";is.first "FALSE";is.singleExon "FALSE"
chr10	transdecoder	CDS	73794541	73794639	.	+	2	transcript_id "DNTX_00035012";transcript_type "protein_coding";transcript_biotype "protein_coding";gene_id "XLOC_003584";gene_name "ZSWIM8";class_code "n";oId "Spleen_00053296";is.last "FALSE";is.first "FALSE";is.singleExon "FALSE"
chr10	transdecoder	CDS	73795539	73795663	.	+	2	transcript_id "DNTX_00035012";transcript_type "protein_coding";transcript_biotype "protein_coding";gene_id "XLOC_003584";gene_name "ZSWIM8";class_code "n";oId "Spleen_00053296";is.last "FALSE";is.first "FALSE";is.singleExon "FALSE"
chr10	transdecoder	CDS	73796774	73797014	.	+	0	transcript_id "DNTX_00035012";transcript_type "protein_coding";transcript_biotype "protein_coding";gene_id "XLOC_003584";gene_name "ZSWIM8";class_code "n";oId "Spleen_00053296";is.last "FALSE";is.first "FALSE";is.singleExon "FALSE"
chr10	transdecoder	CDS	73797113	73797271	.	+	2	transcript_id "DNTX_00035012";transcript_type "protein_coding";transcript_biotype "protein_coding";gene_id "XLOC_003584";gene_name "ZSWIM8";class_code "n";oId "Spleen_00053296";is.last "FALSE";is.first "FALSE";is.singleExon "FALSE"
chr10	transdecoder	CDS	73797377	73797605	.	+	2	transcript_id "DNTX_00035012";transcript_type "protein_coding";transcript_biotype "protein_coding";gene_id "XLOC_003584";gene_name "ZSWIM8";class_code "n";oId "Spleen_00053296";is.last "FALSE";is.first "FALSE";is.singleExon "FALSE"
chr10	transdecoder	CDS	73797781	73798070	.	+	1	transcript_id "DNTX_00035012";transcript_type "protein_coding";transcript_biotype "protein_coding";gene_id "XLOC_003584";gene_name "ZSWIM8";class_code "n";oId "Spleen_00053296";is.last "FALSE";is.first "FALSE";is.singleExon "FALSE"
chr10	transdecoder	CDS	73798230	73798453	.	+	2	transcript_id "DNTX_00035012";transcript_type "protein_coding";transcript_biotype "protein_coding";gene_id "XLOC_003584";gene_name "ZSWIM8";class_code "n";oId "Spleen_00053296";is.last "FALSE";is.first "FALSE";is.singleExon "FALSE"
chr10	transdecoder	CDS	73799002	73799490	.	+	0	transcript_id "DNTX_00035012";transcript_type "protein_coding";transcript_biotype "protein_coding";gene_id "XLOC_003584";gene_name "ZSWIM8";class_code "n";oId "Spleen_00053296";is.last "FALSE";is.first "FALSE";is.singleExon "FALSE"
chr10	transdecoder	CDS	73800011	73800194	.	+	0	transcript_id "DNTX_00035012";transcript_type "protein_coding";transcript_biotype "protein_coding";gene_id "XLOC_003584";gene_name "ZSWIM8";class_code "n";oId "Spleen_00053296";is.last "FALSE";is.first "FALSE";is.singleExon "FALSE"
chr10	transdecoder	CDS	73800296	73800472	.	+	2	transcript_id "DNTX_00035012";transcript_type "protein_coding";transcript_biotype "protein_coding";gene_id "XLOC_003584";gene_name "ZSWIM8";class_code "n";oId "Spleen_00053296";is.last "FALSE";is.first "FALSE";is.singleExon "FALSE"
chr10	transdecoder	CDS	73800640	73800776	.	+	2	transcript_id "DNTX_00035012";transcript_type "protein_coding";transcript_biotype "protein_coding";gene_id "XLOC_003584";gene_name "ZSWIM8";class_code "n";oId "Spleen_00053296";is.last "FALSE";is.first "FALSE";is.singleExon "FALSE"
chr10	transdecoder	stop_codon	73800777	73800779	.	+	0	transcript_id "DNTX_00035012";transcript_type "protein_coding";transcript_biotype "protein_coding";gene_id "XLOC_003584";gene_name "ZSWIM8";class_code "n";oId "Spleen_00053296";is.last "FALSE";is.first "FALSE";is.singleExon "FALSE"
chr10	transdecoder	three_prime_UTR	73800780	73801195	.	+	.	transcript_id "DNTX_00035012";transcript_type "protein_coding";transcript_biotype "protein_coding";gene_id "XLOC_003584";gene_name "ZSWIM8";class_code "n";oId "Spleen_00053296";is.last "FALSE";is.first "FALSE";is.singleExon "FALSE"
chr10	transdecoder	three_prime_UTR	73801316	73801792	.	+	.	transcript_id "DNTX_00035012";transcript_type "protein_coding";transcript_biotype "protein_coding";gene_id "XLOC_003584";gene_name "ZSWIM8";class_code "n";oId "Spleen_00053296";is.last "TRUE";is.first "FALSE";is.singleExon "FALSE"
chr10	transdecoder	transcript	73791324	73801792	.	+	.	transcript_id "DNTX_00035238";transcript_type "protein_coding";transcript_biotype "protein_coding";gene_id "XLOC_003584";gene_name "ZSWIM8";class_code "n";oId "SmallIntestine-TerminalIleum_00054047";is.last "FALSE";is.first "FALSE";is.singleExon "FALSE"
chr10	transdecoder	exon	73791324	73791499	.	+	.	transcript_id "DNTX_00035238";transcript_type "protein_coding";transcript_biotype "protein_coding";exon_number "1";gene_id "XLOC_003584";gene_name "ZSWIM8";class_code "n";oId "SmallIntestine-TerminalIleum_00054047";is.last "FALSE";is.first "TRUE";is.singleExon "FALSE"
chr10	transdecoder	exon	73791859	73792852	.	+	.	transcript_id "DNTX_00035238";transcript_type "protein_coding";transcript_biotype "protein_coding";exon_number "2";gene_id "XLOC_003584";gene_name "ZSWIM8";class_code "n";oId "SmallIntestine-TerminalIleum_00054047";is.last "FALSE";is.first "FALSE";is.singleExon "FALSE"
chr10	transdecoder	exon	73793588	73793719	.	+	.	transcript_id "DNTX_00035238";transcript_type "protein_coding";transcript_biotype "protein_coding";exon_number "3";gene_id "XLOC_003584";gene_name "ZSWIM8";class_code "n";oId "SmallIntestine-TerminalIleum_00054047";is.last "FALSE";is.first "FALSE";is.singleExon "FALSE"
chr10	transdecoder	exon	73793865	73794044	.	+	.	transcript_id "DNTX_00035238";transcript_type "protein_coding";transcript_biotype "protein_coding";exon_number "4";gene_id "XLOC_003584";gene_name "ZSWIM8";class_code "n";oId "SmallIntestine-TerminalIleum_00054047";is.last "FALSE";is.first "FALSE";is.singleExon "FALSE"
chr10	transdecoder	exon	73794147	73794330	.	+	.	transcript_id "DNTX_00035238";transcript_type "protein_coding";transcript_biotype "protein_coding";exon_number "5";gene_id "XLOC_003584";gene_name "ZSWIM8";class_code "n";oId "SmallIntestine-TerminalIleum_00054047";is.last "FALSE";is.first "FALSE";is.singleExon "FALSE"
chr10	transdecoder	exon	73794541	73794639	.	+	.	transcript_id "DNTX_00035238";transcript_type "protein_coding";transcript_biotype "protein_coding";exon_number "6";gene_id "XLOC_003584";gene_name "ZSWIM8";class_code "n";oId "SmallIntestine-TerminalIleum_00054047";is.last "FALSE";is.first "FALSE";is.singleExon "FALSE"
chr10	transdecoder	exon	73795539	73795663	.	+	.	transcript_id "DNTX_00035238";transcript_type "protein_coding";transcript_biotype "protein_coding";exon_number "7";gene_id "XLOC_003584";gene_name "ZSWIM8";class_code "n";oId "SmallIntestine-TerminalIleum_00054047";is.last "FALSE";is.first "FALSE";is.singleExon "FALSE"
chr10	transdecoder	exon	73796774	73797014	.	+	.	transcript_id "DNTX_00035238";transcript_type "protein_coding";transcript_biotype "protein_coding";exon_number "8";gene_id "XLOC_003584";gene_name "ZSWIM8";class_code "n";oId "SmallIntestine-TerminalIleum_00054047";is.last "FALSE";is.first "FALSE";is.singleExon "FALSE"
chr10	transdecoder	exon	73797113	73797271	.	+	.	transcript_id "DNTX_00035238";transcript_type "protein_coding";transcript_biotype "protein_coding";exon_number "9";gene_id "XLOC_003584";gene_name "ZSWIM8";class_code "n";oId "SmallIntestine-TerminalIleum_00054047";is.last "FALSE";is.first "FALSE";is.singleExon "FALSE"
chr10	transdecoder	exon	73797377	73797605	.	+	.	transcript_id "DNTX_00035238";transcript_type "protein_coding";transcript_biotype "protein_coding";exon_number "10";gene_id "XLOC_003584";gene_name "ZSWIM8";class_code "n";oId "SmallIntestine-TerminalIleum_00054047";is.last "FALSE";is.first "FALSE";is.singleExon "FALSE"
chr10	transdecoder	exon	73797781	73798070	.	+	.	transcript_id "DNTX_00035238";transcript_type "protein_coding";transcript_biotype "protein_coding";exon_number "11";gene_id "XLOC_003584";gene_name "ZSWIM8";class_code "n";oId "SmallIntestine-TerminalIleum_00054047";is.last "FALSE";is.first "FALSE";is.singleExon "FALSE"
chr10	transdecoder	exon	73798230	73798453	.	+	.	transcript_id "DNTX_00035238";transcript_type "protein_coding";transcript_biotype "protein_coding";exon_number "12";gene_id "XLOC_003584";gene_name "ZSWIM8";class_code "n";oId "SmallIntestine-TerminalIleum_00054047";is.last "FALSE";is.first "FALSE";is.singleExon "FALSE"
chr10	transdecoder	exon	73799002	73800170	.	+	.	transcript_id "DNTX_00035238";transcript_type "protein_coding";transcript_biotype "protein_coding";exon_number "13";gene_id "XLOC_003584";gene_name "ZSWIM8";class_code "n";oId "SmallIntestine-TerminalIleum_00054047";is.last "FALSE";novel_exon_id "nvl_exon26196";novel_exon_type "RI";is.first "FALSE";is.singleExon "FALSE"
chr10	transdecoder	exon	73800296	73800472	.	+	.	transcript_id "DNTX_00035238";transcript_type "protein_coding";transcript_biotype "protein_coding";exon_number "14";gene_id "XLOC_003584";gene_name "ZSWIM8";class_code "n";oId "SmallIntestine-TerminalIleum_00054047";is.last "FALSE";is.first "FALSE";is.singleExon "FALSE"
chr10	transdecoder	exon	73800640	73801195	.	+	.	transcript_id "DNTX_00035238";transcript_type "protein_coding";transcript_biotype "protein_coding";exon_number "15";gene_id "XLOC_003584";gene_name "ZSWIM8";class_code "n";oId "SmallIntestine-TerminalIleum_00054047";is.last "FALSE";is.first "FALSE";is.singleExon "FALSE"
chr10	transdecoder	exon	73801316	73801792	.	+	.	transcript_id "DNTX_00035238";transcript_type "protein_coding";transcript_biotype "protein_coding";exon_number "16";gene_id "XLOC_003584";gene_name "ZSWIM8";class_code "n";oId "SmallIntestine-TerminalIleum_00054047";is.last "TRUE";is.first "FALSE";is.singleExon "FALSE"
chr10	transdecoder	five_prime_UTR	73791324	73791434	.	+	.	transcript_id "DNTX_00035238";transcript_type "protein_coding";transcript_biotype "protein_coding";gene_id "XLOC_003584";gene_name "ZSWIM8";class_code "n";oId "SmallIntestine-TerminalIleum_00054047";is.last "FALSE";is.first "FALSE";is.singleExon "FALSE"
chr10	transdecoder	start_codon	73791435	73791437	.	+	0	transcript_id "DNTX_00035238";transcript_type "protein_coding";transcript_biotype "protein_coding";gene_id "XLOC_003584";gene_name "ZSWIM8";class_code "n";oId "SmallIntestine-TerminalIleum_00054047";is.last "FALSE";is.first "FALSE";is.singleExon "FALSE"
chr10	transdecoder	CDS	73791435	73791499	.	+	0	transcript_id "DNTX_00035238";transcript_type "protein_coding";transcript_biotype "protein_coding";gene_id "XLOC_003584";gene_name "ZSWIM8";class_code "n";oId "SmallIntestine-TerminalIleum_00054047";is.last "FALSE";is.first "FALSE";is.singleExon "FALSE"
chr10	transdecoder	CDS	73791859	73792852	.	+	1	transcript_id "DNTX_00035238";transcript_type "protein_coding";transcript_biotype "protein_coding";gene_id "XLOC_003584";gene_name "ZSWIM8";class_code "n";oId "SmallIntestine-TerminalIleum_00054047";is.last "FALSE";is.first "FALSE";is.singleExon "FALSE"
chr10	transdecoder	CDS	73793588	73793719	.	+	0	transcript_id "DNTX_00035238";transcript_type "protein_coding";transcript_biotype "protein_coding";gene_id "XLOC_003584";gene_name "ZSWIM8";class_code "n";oId "SmallIntestine-TerminalIleum_00054047";is.last "FALSE";is.first "FALSE";is.singleExon "FALSE"
chr10	transdecoder	CDS	73793865	73794044	.	+	0	transcript_id "DNTX_00035238";transcript_type "protein_coding";transcript_biotype "protein_coding";gene_id "XLOC_003584";gene_name "ZSWIM8";class_code "n";oId "SmallIntestine-TerminalIleum_00054047";is.last "FALSE";is.first "FALSE";is.singleExon "FALSE"
chr10	transdecoder	CDS	73794147	73794330	.	+	0	transcript_id "DNTX_00035238";transcript_type "protein_coding";transcript_biotype "protein_coding";gene_id "XLOC_003584";gene_name "ZSWIM8";class_code "n";oId "SmallIntestine-TerminalIleum_00054047";is.last "FALSE";is.first "FALSE";is.singleExon "FALSE"
chr10	transdecoder	CDS	73794541	73794639	.	+	2	transcript_id "DNTX_00035238";transcript_type "protein_coding";transcript_biotype "protein_coding";gene_id "XLOC_003584";gene_name "ZSWIM8";class_code "n";oId "SmallIntestine-TerminalIleum_00054047";is.last "FALSE";is.first "FALSE";is.singleExon "FALSE"
chr10	transdecoder	CDS	73795539	73795663	.	+	2	transcript_id "DNTX_00035238";transcript_type "protein_coding";transcript_biotype "protein_coding";gene_id "XLOC_003584";gene_name "ZSWIM8";class_code "n";oId "SmallIntestine-TerminalIleum_00054047";is.last "FALSE";is.first "FALSE";is.singleExon "FALSE"
chr10	transdecoder	CDS	73796774	73797014	.	+	0	transcript_id "DNTX_00035238";transcript_type "protein_coding";transcript_biotype "protein_coding";gene_id "XLOC_003584";gene_name "ZSWIM8";class_code "n";oId "SmallIntestine-TerminalIleum_00054047";is.last "FALSE";is.first "FALSE";is.singleExon "FALSE"
chr10	transdecoder	CDS	73797113	73797271	.	+	2	transcript_id "DNTX_00035238";transcript_type "protein_coding";transcript_biotype "protein_coding";gene_id "XLOC_003584";gene_name "ZSWIM8";class_code "n";oId "SmallIntestine-TerminalIleum_00054047";is.last "FALSE";is.first "FALSE";is.singleExon "FALSE"
chr10	transdecoder	CDS	73797377	73797605	.	+	2	transcript_id "DNTX_00035238";transcript_type "protein_coding";transcript_biotype "protein_coding";gene_id "XLOC_003584";gene_name "ZSWIM8";class_code "n";oId "SmallIntestine-TerminalIleum_00054047";is.last "FALSE";is.first "FALSE";is.singleExon "FALSE"
chr10	transdecoder	CDS	73797781	73798070	.	+	1	transcript_id "DNTX_00035238";transcript_type "protein_coding";transcript_biotype "protein_coding";gene_id "XLOC_003584";gene_name "ZSWIM8";class_code "n";oId "SmallIntestine-TerminalIleum_00054047";is.last "FALSE";is.first "FALSE";is.singleExon "FALSE"
chr10	transdecoder	CDS	73798230	73798453	.	+	2	transcript_id "DNTX_00035238";transcript_type "protein_coding";transcript_biotype "protein_coding";gene_id "XLOC_003584";gene_name "ZSWIM8";class_code "n";oId "SmallIntestine-TerminalIleum_00054047";is.last "FALSE";is.first "FALSE";is.singleExon "FALSE"
chr10	transdecoder	CDS	73799002	73799598	.	+	0	transcript_id "DNTX_00035238";transcript_type "protein_coding";transcript_biotype "protein_coding";gene_id "XLOC_003584";gene_name "ZSWIM8";class_code "n";oId "SmallIntestine-TerminalIleum_00054047";is.last "FALSE";is.first "FALSE";is.singleExon "FALSE"
chr10	transdecoder	stop_codon	73799599	73799601	.	+	0	transcript_id "DNTX_00035238";transcript_type "protein_coding";transcript_biotype "protein_coding";gene_id "XLOC_003584";gene_name "ZSWIM8";class_code "n";oId "SmallIntestine-TerminalIleum_00054047";is.last "FALSE";is.first "FALSE";is.singleExon "FALSE"
chr10	transdecoder	three_prime_UTR	73799602	73800170	.	+	.	transcript_id "DNTX_00035238";transcript_type "protein_coding";transcript_biotype "protein_coding";gene_id "XLOC_003584";gene_name "ZSWIM8";class_code "n";oId "SmallIntestine-TerminalIleum_00054047";is.last "FALSE";is.first "FALSE";is.singleExon "FALSE"
chr10	transdecoder	three_prime_UTR	73800296	73800472	.	+	.	transcript_id "DNTX_00035238";transcript_type "protein_coding";transcript_biotype "protein_coding";gene_id "XLOC_003584";gene_name "ZSWIM8";class_code "n";oId "SmallIntestine-TerminalIleum_00054047";is.last "FALSE";is.first "FALSE";is.singleExon "FALSE"
chr10	transdecoder	three_prime_UTR	73800640	73801195	.	+	.	transcript_id "DNTX_00035238";transcript_type "protein_coding";transcript_biotype "protein_coding";gene_id "XLOC_003584";gene_name "ZSWIM8";class_code "n";oId "SmallIntestine-TerminalIleum_00054047";is.last "FALSE";is.first "FALSE";is.singleExon "FALSE"
chr10	transdecoder	three_prime_UTR	73801316	73801792	.	+	.	transcript_id "DNTX_00035238";transcript_type "protein_coding";transcript_biotype "protein_coding";gene_id "XLOC_003584";gene_name "ZSWIM8";class_code "n";oId "SmallIntestine-TerminalIleum_00054047";is.last "TRUE";is.first "FALSE";is.singleExon "FALSE"
chr10	transdecoder	transcript	73791324	73801793	.	+	.	transcript_id "DNTX_00028887";transcript_type "protein_coding";transcript_biotype "protein_coding";gene_id "XLOC_003584";gene_name "ZSWIM8";class_code "c";oId "Retina_Adult.Tissue_00146621";is.last "FALSE";is.first "FALSE";is.singleExon "FALSE"
chr10	transdecoder	exon	73791324	73791499	.	+	.	transcript_id "DNTX_00028887";transcript_type "protein_coding";transcript_biotype "protein_coding";exon_number "1";gene_id "XLOC_003584";gene_name "ZSWIM8";class_code "c";oId "Retina_Adult.Tissue_00146621";is.last "FALSE";is.first "TRUE";is.singleExon "FALSE"
chr10	transdecoder	exon	73791859	73792852	.	+	.	transcript_id "DNTX_00028887";transcript_type "protein_coding";transcript_biotype "protein_coding";exon_number "2";gene_id "XLOC_003584";gene_name "ZSWIM8";class_code "c";oId "Retina_Adult.Tissue_00146621";is.last "FALSE";is.first "FALSE";is.singleExon "FALSE"
chr10	transdecoder	exon	73793588	73793719	.	+	.	transcript_id "DNTX_00028887";transcript_type "protein_coding";transcript_biotype "protein_coding";exon_number "3";gene_id "XLOC_003584";gene_name "ZSWIM8";class_code "c";oId "Retina_Adult.Tissue_00146621";is.last "FALSE";is.first "FALSE";is.singleExon "FALSE"
chr10	transdecoder	exon	73793865	73794044	.	+	.	transcript_id "DNTX_00028887";transcript_type "protein_coding";transcript_biotype "protein_coding";exon_number "4";gene_id "XLOC_003584";gene_name "ZSWIM8";class_code "c";oId "Retina_Adult.Tissue_00146621";is.last "FALSE";is.first "FALSE";is.singleExon "FALSE"
chr10	transdecoder	exon	73794147	73794330	.	+	.	transcript_id "DNTX_00028887";transcript_type "protein_coding";transcript_biotype "protein_coding";exon_number "5";gene_id "XLOC_003584";gene_name "ZSWIM8";class_code "c";oId "Retina_Adult.Tissue_00146621";is.last "FALSE";is.first "FALSE";is.singleExon "FALSE"
chr10	transdecoder	exon	73794541	73794639	.	+	.	transcript_id "DNTX_00028887";transcript_type "protein_coding";transcript_biotype "protein_coding";exon_number "6";gene_id "XLOC_003584";gene_name "ZSWIM8";class_code "c";oId "Retina_Adult.Tissue_00146621";is.last "FALSE";is.first "FALSE";is.singleExon "FALSE"
chr10	transdecoder	exon	73795539	73795663	.	+	.	transcript_id "DNTX_00028887";transcript_type "protein_coding";transcript_biotype "protein_coding";exon_number "7";gene_id "XLOC_003584";gene_name "ZSWIM8";class_code "c";oId "Retina_Adult.Tissue_00146621";is.last "FALSE";is.first "FALSE";is.singleExon "FALSE"
chr10	transdecoder	exon	73796774	73797014	.	+	.	transcript_id "DNTX_00028887";transcript_type "protein_coding";transcript_biotype "protein_coding";exon_number "8";gene_id "XLOC_003584";gene_name "ZSWIM8";class_code "c";oId "Retina_Adult.Tissue_00146621";is.last "FALSE";is.first "FALSE";is.singleExon "FALSE"
chr10	transdecoder	exon	73797113	73797271	.	+	.	transcript_id "DNTX_00028887";transcript_type "protein_coding";transcript_biotype "protein_coding";exon_number "9";gene_id "XLOC_003584";gene_name "ZSWIM8";class_code "c";oId "Retina_Adult.Tissue_00146621";is.last "FALSE";is.first "FALSE";is.singleExon "FALSE"
chr10	transdecoder	exon	73797377	73797605	.	+	.	transcript_id "DNTX_00028887";transcript_type "protein_coding";transcript_biotype "protein_coding";exon_number "10";gene_id "XLOC_003584";gene_name "ZSWIM8";class_code "c";oId "Retina_Adult.Tissue_00146621";is.last "FALSE";is.first "FALSE";is.singleExon "FALSE"
chr10	transdecoder	exon	73797781	73798070	.	+	.	transcript_id "DNTX_00028887";transcript_type "protein_coding";transcript_biotype "protein_coding";exon_number "11";gene_id "XLOC_003584";gene_name "ZSWIM8";class_code "c";oId "Retina_Adult.Tissue_00146621";is.last "FALSE";is.first "FALSE";is.singleExon "FALSE"
chr10	transdecoder	exon	73798230	73798453	.	+	.	transcript_id "DNTX_00028887";transcript_type "protein_coding";transcript_biotype "protein_coding";exon_number "12";gene_id "XLOC_003584";gene_name "ZSWIM8";class_code "c";oId "Retina_Adult.Tissue_00146621";is.last "FALSE";is.first "FALSE";is.singleExon "FALSE"
chr10	transdecoder	exon	73799002	73799490	.	+	.	transcript_id "DNTX_00028887";transcript_type "protein_coding";transcript_biotype "protein_coding";exon_number "13";gene_id "XLOC_003584";gene_name "ZSWIM8";class_code "c";oId "Retina_Adult.Tissue_00146621";is.last "FALSE";is.first "FALSE";is.singleExon "FALSE"
chr10	transdecoder	exon	73800011	73800170	.	+	.	transcript_id "DNTX_00028887";transcript_type "protein_coding";transcript_biotype "protein_coding";exon_number "14";gene_id "XLOC_003584";gene_name "ZSWIM8";class_code "c";oId "Retina_Adult.Tissue_00146621";is.last "FALSE";is.first "FALSE";is.singleExon "FALSE"
chr10	transdecoder	exon	73800296	73800472	.	+	.	transcript_id "DNTX_00028887";transcript_type "protein_coding";transcript_biotype "protein_coding";exon_number "15";gene_id "XLOC_003584";gene_name "ZSWIM8";class_code "c";oId "Retina_Adult.Tissue_00146621";is.last "FALSE";is.first "FALSE";is.singleExon "FALSE"
chr10	transdecoder	exon	73800640	73800759	.	+	.	transcript_id "DNTX_00028887";transcript_type "protein_coding";transcript_biotype "protein_coding";exon_number "16";gene_id "XLOC_003584";gene_name "ZSWIM8";class_code "c";oId "Retina_Adult.Tissue_00146621";is.last "FALSE";is.first "FALSE";is.singleExon "FALSE"
chr10	transdecoder	exon	73801017	73801195	.	+	.	transcript_id "DNTX_00028887";transcript_type "protein_coding";transcript_biotype "protein_coding";exon_number "17";gene_id "XLOC_003584";gene_name "ZSWIM8";class_code "c";oId "Retina_Adult.Tissue_00146621";is.last "FALSE";is.first "FALSE";is.singleExon "FALSE"
chr10	transdecoder	exon	73801316	73801793	.	+	.	transcript_id "DNTX_00028887";transcript_type "protein_coding";transcript_biotype "protein_coding";exon_number "18";gene_id "XLOC_003584";gene_name "ZSWIM8";class_code "c";oId "Retina_Adult.Tissue_00146621";is.last "TRUE";is.first "FALSE";is.singleExon "FALSE"
chr10	transdecoder	five_prime_UTR	73791324	73791434	.	+	.	transcript_id "DNTX_00028887";transcript_type "protein_coding";transcript_biotype "protein_coding";gene_id "XLOC_003584";gene_name "ZSWIM8";class_code "c";oId "Retina_Adult.Tissue_00146621";is.last "FALSE";is.first "FALSE";is.singleExon "FALSE"
chr10	transdecoder	start_codon	73791435	73791437	.	+	0	transcript_id "DNTX_00028887";transcript_type "protein_coding";transcript_biotype "protein_coding";gene_id "XLOC_003584";gene_name "ZSWIM8";class_code "c";oId "Retina_Adult.Tissue_00146621";is.last "FALSE";is.first "FALSE";is.singleExon "FALSE"
chr10	transdecoder	CDS	73791435	73791499	.	+	0	transcript_id "DNTX_00028887";transcript_type "protein_coding";transcript_biotype "protein_coding";gene_id "XLOC_003584";gene_name "ZSWIM8";class_code "c";oId "Retina_Adult.Tissue_00146621";is.last "FALSE";is.first "FALSE";is.singleExon "FALSE"
chr10	transdecoder	CDS	73791859	73792852	.	+	1	transcript_id "DNTX_00028887";transcript_type "protein_coding";transcript_biotype "protein_coding";gene_id "XLOC_003584";gene_name "ZSWIM8";class_code "c";oId "Retina_Adult.Tissue_00146621";is.last "FALSE";is.first "FALSE";is.singleExon "FALSE"
chr10	transdecoder	CDS	73793588	73793719	.	+	0	transcript_id "DNTX_00028887";transcript_type "protein_coding";transcript_biotype "protein_coding";gene_id "XLOC_003584";gene_name "ZSWIM8";class_code "c";oId "Retina_Adult.Tissue_00146621";is.last "FALSE";is.first "FALSE";is.singleExon "FALSE"
chr10	transdecoder	CDS	73793865	73794044	.	+	0	transcript_id "DNTX_00028887";transcript_type "protein_coding";transcript_biotype "protein_coding";gene_id "XLOC_003584";gene_name "ZSWIM8";class_code "c";oId "Retina_Adult.Tissue_00146621";is.last "FALSE";is.first "FALSE";is.singleExon "FALSE"
chr10	transdecoder	CDS	73794147	73794330	.	+	0	transcript_id "DNTX_00028887";transcript_type "protein_coding";transcript_biotype "protein_coding";gene_id "XLOC_003584";gene_name "ZSWIM8";class_code "c";oId "Retina_Adult.Tissue_00146621";is.last "FALSE";is.first "FALSE";is.singleExon "FALSE"
chr10	transdecoder	CDS	73794541	73794639	.	+	2	transcript_id "DNTX_00028887";transcript_type "protein_coding";transcript_biotype "protein_coding";gene_id "XLOC_003584";gene_name "ZSWIM8";class_code "c";oId "Retina_Adult.Tissue_00146621";is.last "FALSE";is.first "FALSE";is.singleExon "FALSE"
chr10	transdecoder	CDS	73795539	73795663	.	+	2	transcript_id "DNTX_00028887";transcript_type "protein_coding";transcript_biotype "protein_coding";gene_id "XLOC_003584";gene_name "ZSWIM8";class_code "c";oId "Retina_Adult.Tissue_00146621";is.last "FALSE";is.first "FALSE";is.singleExon "FALSE"
chr10	transdecoder	CDS	73796774	73797014	.	+	0	transcript_id "DNTX_00028887";transcript_type "protein_coding";transcript_biotype "protein_coding";gene_id "XLOC_003584";gene_name "ZSWIM8";class_code "c";oId "Retina_Adult.Tissue_00146621";is.last "FALSE";is.first "FALSE";is.singleExon "FALSE"
chr10	transdecoder	CDS	73797113	73797271	.	+	2	transcript_id "DNTX_00028887";transcript_type "protein_coding";transcript_biotype "protein_coding";gene_id "XLOC_003584";gene_name "ZSWIM8";class_code "c";oId "Retina_Adult.Tissue_00146621";is.last "FALSE";is.first "FALSE";is.singleExon "FALSE"
chr10	transdecoder	CDS	73797377	73797605	.	+	2	transcript_id "DNTX_00028887";transcript_type "protein_coding";transcript_biotype "protein_coding";gene_id "XLOC_003584";gene_name "ZSWIM8";class_code "c";oId "Retina_Adult.Tissue_00146621";is.last "FALSE";is.first "FALSE";is.singleExon "FALSE"
chr10	transdecoder	CDS	73797781	73798070	.	+	1	transcript_id "DNTX_00028887";transcript_type "protein_coding";transcript_biotype "protein_coding";gene_id "XLOC_003584";gene_name "ZSWIM8";class_code "c";oId "Retina_Adult.Tissue_00146621";is.last "FALSE";is.first "FALSE";is.singleExon "FALSE"
chr10	transdecoder	CDS	73798230	73798453	.	+	2	transcript_id "DNTX_00028887";transcript_type "protein_coding";transcript_biotype "protein_coding";gene_id "XLOC_003584";gene_name "ZSWIM8";class_code "c";oId "Retina_Adult.Tissue_00146621";is.last "FALSE";is.first "FALSE";is.singleExon "FALSE"
chr10	transdecoder	CDS	73799002	73799490	.	+	0	transcript_id "DNTX_00028887";transcript_type "protein_coding";transcript_biotype "protein_coding";gene_id "XLOC_003584";gene_name "ZSWIM8";class_code "c";oId "Retina_Adult.Tissue_00146621";is.last "FALSE";is.first "FALSE";is.singleExon "FALSE"
chr10	transdecoder	CDS	73800011	73800170	.	+	0	transcript_id "DNTX_00028887";transcript_type "protein_coding";transcript_biotype "protein_coding";gene_id "XLOC_003584";gene_name "ZSWIM8";class_code "c";oId "Retina_Adult.Tissue_00146621";is.last "FALSE";is.first "FALSE";is.singleExon "FALSE"
chr10	transdecoder	CDS	73800296	73800472	.	+	2	transcript_id "DNTX_00028887";transcript_type "protein_coding";transcript_biotype "protein_coding";gene_id "XLOC_003584";gene_name "ZSWIM8";class_code "c";oId "Retina_Adult.Tissue_00146621";is.last "FALSE";is.first "FALSE";is.singleExon "FALSE"
chr10	transdecoder	CDS	73800640	73800759	.	+	2	transcript_id "DNTX_00028887";transcript_type "protein_coding";transcript_biotype "protein_coding";gene_id "XLOC_003584";gene_name "ZSWIM8";class_code "c";oId "Retina_Adult.Tissue_00146621";is.last "FALSE";is.first "FALSE";is.singleExon "FALSE"
chr10	transdecoder	CDS	73801017	73801195	.	+	2	transcript_id "DNTX_00028887";transcript_type "protein_coding";transcript_biotype "protein_coding";gene_id "XLOC_003584";gene_name "ZSWIM8";class_code "c";oId "Retina_Adult.Tissue_00146621";is.last "FALSE";is.first "FALSE";is.singleExon "FALSE"
chr10	transdecoder	CDS	73801316	73801516	.	+	0	transcript_id "DNTX_00028887";transcript_type "protein_coding";transcript_biotype "protein_coding";gene_id "XLOC_003584";gene_name "ZSWIM8";class_code "c";oId "Retina_Adult.Tissue_00146621";is.last "FALSE";is.first "FALSE";is.singleExon "FALSE"
chr10	transdecoder	stop_codon	73801517	73801519	.	+	0	transcript_id "DNTX_00028887";transcript_type "protein_coding";transcript_biotype "protein_coding";gene_id "XLOC_003584";gene_name "ZSWIM8";class_code "c";oId "Retina_Adult.Tissue_00146621";is.last "FALSE";is.first "FALSE";is.singleExon "FALSE"
chr10	transdecoder	three_prime_UTR	73801520	73801793	.	+	.	transcript_id "DNTX_00028887";transcript_type "protein_coding";transcript_biotype "protein_coding";gene_id "XLOC_003584";gene_name "ZSWIM8";class_code "c";oId "Retina_Adult.Tissue_00146621";is.last "FALSE";is.first "FALSE";is.singleExon "FALSE"
chr10	transdecoder	transcript	73791324	73801793	.	+	.	transcript_id "DNTX_00030963";transcript_type "protein_coding";transcript_biotype "protein_coding";gene_id "XLOC_003584";gene_name "ZSWIM8";class_code "=";oId "Brain-CerebellarHemisphere_00044455";is.last "FALSE";is.first "FALSE";is.singleExon "FALSE"
chr10	transdecoder	exon	73791324	73791499	.	+	.	transcript_id "DNTX_00030963";transcript_type "protein_coding";transcript_biotype "protein_coding";exon_number "1";gene_id "XLOC_003584";gene_name "ZSWIM8";class_code "=";oId "Brain-CerebellarHemisphere_00044455";is.last "FALSE";is.first "TRUE";is.singleExon "FALSE"
chr10	transdecoder	exon	73791859	73792852	.	+	.	transcript_id "DNTX_00030963";transcript_type "protein_coding";transcript_biotype "protein_coding";exon_number "2";gene_id "XLOC_003584";gene_name "ZSWIM8";class_code "=";oId "Brain-CerebellarHemisphere_00044455";is.last "FALSE";is.first "FALSE";is.singleExon "FALSE"
chr10	transdecoder	exon	73793588	73793719	.	+	.	transcript_id "DNTX_00030963";transcript_type "protein_coding";transcript_biotype "protein_coding";exon_number "3";gene_id "XLOC_003584";gene_name "ZSWIM8";class_code "=";oId "Brain-CerebellarHemisphere_00044455";is.last "FALSE";is.first "FALSE";is.singleExon "FALSE"
chr10	transdecoder	exon	73793865	73794044	.	+	.	transcript_id "DNTX_00030963";transcript_type "protein_coding";transcript_biotype "protein_coding";exon_number "4";gene_id "XLOC_003584";gene_name "ZSWIM8";class_code "=";oId "Brain-CerebellarHemisphere_00044455";is.last "FALSE";is.first "FALSE";is.singleExon "FALSE"
chr10	transdecoder	exon	73794147	73794330	.	+	.	transcript_id "DNTX_00030963";transcript_type "protein_coding";transcript_biotype "protein_coding";exon_number "5";gene_id "XLOC_003584";gene_name "ZSWIM8";class_code "=";oId "Brain-CerebellarHemisphere_00044455";is.last "FALSE";is.first "FALSE";is.singleExon "FALSE"
chr10	transdecoder	exon	73794556	73794639	.	+	.	transcript_id "DNTX_00030963";transcript_type "protein_coding";transcript_biotype "protein_coding";exon_number "6";gene_id "XLOC_003584";gene_name "ZSWIM8";class_code "=";oId "Brain-CerebellarHemisphere_00044455";is.last "FALSE";is.first "FALSE";is.singleExon "FALSE"
chr10	transdecoder	exon	73795539	73795663	.	+	.	transcript_id "DNTX_00030963";transcript_type "protein_coding";transcript_biotype "protein_coding";exon_number "7";gene_id "XLOC_003584";gene_name "ZSWIM8";class_code "=";oId "Brain-CerebellarHemisphere_00044455";is.last "FALSE";is.first "FALSE";is.singleExon "FALSE"
chr10	transdecoder	exon	73796774	73797014	.	+	.	transcript_id "DNTX_00030963";transcript_type "protein_coding";transcript_biotype "protein_coding";exon_number "8";gene_id "XLOC_003584";gene_name "ZSWIM8";class_code "=";oId "Brain-CerebellarHemisphere_00044455";is.last "FALSE";is.first "FALSE";is.singleExon "FALSE"
chr10	transdecoder	exon	73797113	73797271	.	+	.	transcript_id "DNTX_00030963";transcript_type "protein_coding";transcript_biotype "protein_coding";exon_number "9";gene_id "XLOC_003584";gene_name "ZSWIM8";class_code "=";oId "Brain-CerebellarHemisphere_00044455";is.last "FALSE";is.first "FALSE";is.singleExon "FALSE"
chr10	transdecoder	exon	73797377	73797605	.	+	.	transcript_id "DNTX_00030963";transcript_type "protein_coding";transcript_biotype "protein_coding";exon_number "10";gene_id "XLOC_003584";gene_name "ZSWIM8";class_code "=";oId "Brain-CerebellarHemisphere_00044455";is.last "FALSE";is.first "FALSE";is.singleExon "FALSE"
chr10	transdecoder	exon	73797936	73798070	.	+	.	transcript_id "DNTX_00030963";transcript_type "protein_coding";transcript_biotype "protein_coding";exon_number "11";gene_id "XLOC_003584";gene_name "ZSWIM8";class_code "=";oId "Brain-CerebellarHemisphere_00044455";is.last "FALSE";is.first "FALSE";is.singleExon "FALSE"
chr10	transdecoder	exon	73798230	73798453	.	+	.	transcript_id "DNTX_00030963";transcript_type "protein_coding";transcript_biotype "protein_coding";exon_number "12";gene_id "XLOC_003584";gene_name "ZSWIM8";class_code "=";oId "Brain-CerebellarHemisphere_00044455";is.last "FALSE";is.first "FALSE";is.singleExon "FALSE"
chr10	transdecoder	exon	73799002	73799490	.	+	.	transcript_id "DNTX_00030963";transcript_type "protein_coding";transcript_biotype "protein_coding";exon_number "13";gene_id "XLOC_003584";gene_name "ZSWIM8";class_code "=";oId "Brain-CerebellarHemisphere_00044455";is.last "FALSE";is.first "FALSE";is.singleExon "FALSE"
chr10	transdecoder	exon	73800011	73800194	.	+	.	transcript_id "DNTX_00030963";transcript_type "protein_coding";transcript_biotype "protein_coding";exon_number "14";gene_id "XLOC_003584";gene_name "ZSWIM8";class_code "=";oId "Brain-CerebellarHemisphere_00044455";is.last "FALSE";is.first "FALSE";is.singleExon "FALSE"
chr10	transdecoder	exon	73800296	73800472	.	+	.	transcript_id "DNTX_00030963";transcript_type "protein_coding";transcript_biotype "protein_coding";exon_number "15";gene_id "XLOC_003584";gene_name "ZSWIM8";class_code "=";oId "Brain-CerebellarHemisphere_00044455";is.last "FALSE";is.first "FALSE";is.singleExon "FALSE"
chr10	transdecoder	exon	73800640	73800759	.	+	.	transcript_id "DNTX_00030963";transcript_type "protein_coding";transcript_biotype "protein_coding";exon_number "16";gene_id "XLOC_003584";gene_name "ZSWIM8";class_code "=";oId "Brain-CerebellarHemisphere_00044455";is.last "FALSE";is.first "FALSE";is.singleExon "FALSE"
chr10	transdecoder	exon	73801017	73801195	.	+	.	transcript_id "DNTX_00030963";transcript_type "protein_coding";transcript_biotype "protein_coding";exon_number "17";gene_id "XLOC_003584";gene_name "ZSWIM8";class_code "=";oId "Brain-CerebellarHemisphere_00044455";is.last "FALSE";is.first "FALSE";is.singleExon "FALSE"
chr10	transdecoder	exon	73801316	73801793	.	+	.	transcript_id "DNTX_00030963";transcript_type "protein_coding";transcript_biotype "protein_coding";exon_number "18";gene_id "XLOC_003584";gene_name "ZSWIM8";class_code "=";oId "Brain-CerebellarHemisphere_00044455";is.last "TRUE";is.first "FALSE";is.singleExon "FALSE"
chr10	transdecoder	five_prime_UTR	73791324	73791434	.	+	.	transcript_id "DNTX_00030963";transcript_type "protein_coding";transcript_biotype "protein_coding";gene_id "XLOC_003584";gene_name "ZSWIM8";class_code "=";oId "Brain-CerebellarHemisphere_00044455";is.last "FALSE";is.first "FALSE";is.singleExon "FALSE"
chr10	transdecoder	start_codon	73791435	73791437	.	+	0	transcript_id "DNTX_00030963";transcript_type "protein_coding";transcript_biotype "protein_coding";gene_id "XLOC_003584";gene_name "ZSWIM8";class_code "=";oId "Brain-CerebellarHemisphere_00044455";is.last "FALSE";is.first "FALSE";is.singleExon "FALSE"
chr10	transdecoder	CDS	73791435	73791499	.	+	0	transcript_id "DNTX_00030963";transcript_type "protein_coding";transcript_biotype "protein_coding";gene_id "XLOC_003584";gene_name "ZSWIM8";class_code "=";oId "Brain-CerebellarHemisphere_00044455";is.last "FALSE";is.first "FALSE";is.singleExon "FALSE"
chr10	transdecoder	CDS	73791859	73792852	.	+	1	transcript_id "DNTX_00030963";transcript_type "protein_coding";transcript_biotype "protein_coding";gene_id "XLOC_003584";gene_name "ZSWIM8";class_code "=";oId "Brain-CerebellarHemisphere_00044455";is.last "FALSE";is.first "FALSE";is.singleExon "FALSE"
chr10	transdecoder	CDS	73793588	73793719	.	+	0	transcript_id "DNTX_00030963";transcript_type "protein_coding";transcript_biotype "protein_coding";gene_id "XLOC_003584";gene_name "ZSWIM8";class_code "=";oId "Brain-CerebellarHemisphere_00044455";is.last "FALSE";is.first "FALSE";is.singleExon "FALSE"
chr10	transdecoder	CDS	73793865	73794044	.	+	0	transcript_id "DNTX_00030963";transcript_type "protein_coding";transcript_biotype "protein_coding";gene_id "XLOC_003584";gene_name "ZSWIM8";class_code "=";oId "Brain-CerebellarHemisphere_00044455";is.last "FALSE";is.first "FALSE";is.singleExon "FALSE"
chr10	transdecoder	CDS	73794147	73794330	.	+	0	transcript_id "DNTX_00030963";transcript_type "protein_coding";transcript_biotype "protein_coding";gene_id "XLOC_003584";gene_name "ZSWIM8";class_code "=";oId "Brain-CerebellarHemisphere_00044455";is.last "FALSE";is.first "FALSE";is.singleExon "FALSE"
chr10	transdecoder	CDS	73794556	73794639	.	+	2	transcript_id "DNTX_00030963";transcript_type "protein_coding";transcript_biotype "protein_coding";gene_id "XLOC_003584";gene_name "ZSWIM8";class_code "=";oId "Brain-CerebellarHemisphere_00044455";is.last "FALSE";is.first "FALSE";is.singleExon "FALSE"
chr10	transdecoder	CDS	73795539	73795663	.	+	2	transcript_id "DNTX_00030963";transcript_type "protein_coding";transcript_biotype "protein_coding";gene_id "XLOC_003584";gene_name "ZSWIM8";class_code "=";oId "Brain-CerebellarHemisphere_00044455";is.last "FALSE";is.first "FALSE";is.singleExon "FALSE"
chr10	transdecoder	CDS	73796774	73797014	.	+	0	transcript_id "DNTX_00030963";transcript_type "protein_coding";transcript_biotype "protein_coding";gene_id "XLOC_003584";gene_name "ZSWIM8";class_code "=";oId "Brain-CerebellarHemisphere_00044455";is.last "FALSE";is.first "FALSE";is.singleExon "FALSE"
chr10	transdecoder	CDS	73797113	73797271	.	+	2	transcript_id "DNTX_00030963";transcript_type "protein_coding";transcript_biotype "protein_coding";gene_id "XLOC_003584";gene_name "ZSWIM8";class_code "=";oId "Brain-CerebellarHemisphere_00044455";is.last "FALSE";is.first "FALSE";is.singleExon "FALSE"
chr10	transdecoder	CDS	73797377	73797605	.	+	2	transcript_id "DNTX_00030963";transcript_type "protein_coding";transcript_biotype "protein_coding";gene_id "XLOC_003584";gene_name "ZSWIM8";class_code "=";oId "Brain-CerebellarHemisphere_00044455";is.last "FALSE";is.first "FALSE";is.singleExon "FALSE"
chr10	transdecoder	CDS	73797936	73798070	.	+	1	transcript_id "DNTX_00030963";transcript_type "protein_coding";transcript_biotype "protein_coding";gene_id "XLOC_003584";gene_name "ZSWIM8";class_code "=";oId "Brain-CerebellarHemisphere_00044455";is.last "FALSE";is.first "FALSE";is.singleExon "FALSE"
chr10	transdecoder	CDS	73798230	73798302	.	+	1	transcript_id "DNTX_00030963";transcript_type "protein_coding";transcript_biotype "protein_coding";gene_id "XLOC_003584";gene_name "ZSWIM8";class_code "=";oId "Brain-CerebellarHemisphere_00044455";is.last "FALSE";is.first "FALSE";is.singleExon "FALSE"
chr10	transdecoder	stop_codon	73798303	73798305	.	+	0	transcript_id "DNTX_00030963";transcript_type "protein_coding";transcript_biotype "protein_coding";gene_id "XLOC_003584";gene_name "ZSWIM8";class_code "=";oId "Brain-CerebellarHemisphere_00044455";is.last "FALSE";is.first "FALSE";is.singleExon "FALSE"
chr10	transdecoder	three_prime_UTR	73798306	73798453	.	+	.	transcript_id "DNTX_00030963";transcript_type "protein_coding";transcript_biotype "protein_coding";gene_id "XLOC_003584";gene_name "ZSWIM8";class_code "=";oId "Brain-CerebellarHemisphere_00044455";is.last "FALSE";is.first "FALSE";is.singleExon "FALSE"
chr10	transdecoder	three_prime_UTR	73799002	73799490	.	+	.	transcript_id "DNTX_00030963";transcript_type "protein_coding";transcript_biotype "protein_coding";gene_id "XLOC_003584";gene_name "ZSWIM8";class_code "=";oId "Brain-CerebellarHemisphere_00044455";is.last "FALSE";is.first "FALSE";is.singleExon "FALSE"
chr10	transdecoder	three_prime_UTR	73800011	73800194	.	+	.	transcript_id "DNTX_00030963";transcript_type "protein_coding";transcript_biotype "protein_coding";gene_id "XLOC_003584";gene_name "ZSWIM8";class_code "=";oId "Brain-CerebellarHemisphere_00044455";is.last "FALSE";is.first "FALSE";is.singleExon "FALSE"
chr10	transdecoder	three_prime_UTR	73800296	73800472	.	+	.	transcript_id "DNTX_00030963";transcript_type "protein_coding";transcript_biotype "protein_coding";gene_id "XLOC_003584";gene_name "ZSWIM8";class_code "=";oId "Brain-CerebellarHemisphere_00044455";is.last "FALSE";is.first "FALSE";is.singleExon "FALSE"
chr10	transdecoder	three_prime_UTR	73800640	73800759	.	+	.	transcript_id "DNTX_00030963";transcript_type "protein_coding";transcript_biotype "protein_coding";gene_id "XLOC_003584";gene_name "ZSWIM8";class_code "=";oId "Brain-CerebellarHemisphere_00044455";is.last "FALSE";is.first "FALSE";is.singleExon "FALSE"
chr10	transdecoder	three_prime_UTR	73801017	73801195	.	+	.	transcript_id "DNTX_00030963";transcript_type "protein_coding";transcript_biotype "protein_coding";gene_id "XLOC_003584";gene_name "ZSWIM8";class_code "=";oId "Brain-CerebellarHemisphere_00044455";is.last "FALSE";is.first "FALSE";is.singleExon "FALSE"
chr10	transdecoder	three_prime_UTR	73801316	73801793	.	+	.	transcript_id "DNTX_00030963";transcript_type "protein_coding";transcript_biotype "protein_coding";gene_id "XLOC_003584";gene_name "ZSWIM8";class_code "=";oId "Brain-CerebellarHemisphere_00044455";is.last "TRUE";is.first "FALSE";is.singleExon "FALSE"
chr10	StringTie	transcript	73791324	73801492	.	+	.	transcript_id "DNTX_00033185";transcript_type "noncoding";transcript_biotype "noncoding";gene_id "XLOC_003584";gene_name "ZSWIM8";class_code "n";oId "Cornea_Fetal.Tissue_00020107";is.last "FALSE";is.first "FALSE";is.singleExon "FALSE"
chr10	StringTie	exon	73791324	73791499	.	+	.	transcript_id "DNTX_00033185";transcript_type "noncoding";transcript_biotype "noncoding";exon_number "1";gene_id "XLOC_003584";gene_name "ZSWIM8";class_code "n";oId "Cornea_Fetal.Tissue_00020107";is.last "FALSE";is.first "TRUE";is.singleExon "FALSE"
chr10	StringTie	exon	73791859	73792852	.	+	.	transcript_id "DNTX_00033185";transcript_type "noncoding";transcript_biotype "noncoding";exon_number "2";gene_id "XLOC_003584";gene_name "ZSWIM8";class_code "n";oId "Cornea_Fetal.Tissue_00020107";is.last "FALSE";is.first "FALSE";is.singleExon "FALSE"
chr10	StringTie	exon	73793588	73793719	.	+	.	transcript_id "DNTX_00033185";transcript_type "noncoding";transcript_biotype "noncoding";exon_number "3";gene_id "XLOC_003584";gene_name "ZSWIM8";class_code "n";oId "Cornea_Fetal.Tissue_00020107";is.last "FALSE";is.first "FALSE";is.singleExon "FALSE"
chr10	StringTie	exon	73793865	73794044	.	+	.	transcript_id "DNTX_00033185";transcript_type "noncoding";transcript_biotype "noncoding";exon_number "4";gene_id "XLOC_003584";gene_name "ZSWIM8";class_code "n";oId "Cornea_Fetal.Tissue_00020107";is.last "FALSE";is.first "FALSE";is.singleExon "FALSE"
chr10	StringTie	exon	73794147	73794330	.	+	.	transcript_id "DNTX_00033185";transcript_type "noncoding";transcript_biotype "noncoding";exon_number "5";gene_id "XLOC_003584";gene_name "ZSWIM8";class_code "n";oId "Cornea_Fetal.Tissue_00020107";is.last "FALSE";is.first "FALSE";is.singleExon "FALSE"
chr10	StringTie	exon	73794556	73794639	.	+	.	transcript_id "DNTX_00033185";transcript_type "noncoding";transcript_biotype "noncoding";exon_number "6";gene_id "XLOC_003584";gene_name "ZSWIM8";class_code "n";oId "Cornea_Fetal.Tissue_00020107";is.last "FALSE";is.first "FALSE";is.singleExon "FALSE"
chr10	StringTie	exon	73795539	73795663	.	+	.	transcript_id "DNTX_00033185";transcript_type "noncoding";transcript_biotype "noncoding";exon_number "7";gene_id "XLOC_003584";gene_name "ZSWIM8";class_code "n";oId "Cornea_Fetal.Tissue_00020107";is.last "FALSE";is.first "FALSE";is.singleExon "FALSE"
chr10	StringTie	exon	73796774	73797014	.	+	.	transcript_id "DNTX_00033185";transcript_type "noncoding";transcript_biotype "noncoding";exon_number "8";gene_id "XLOC_003584";gene_name "ZSWIM8";class_code "n";oId "Cornea_Fetal.Tissue_00020107";is.last "FALSE";is.first "FALSE";is.singleExon "FALSE"
chr10	StringTie	exon	73797113	73797271	.	+	.	transcript_id "DNTX_00033185";transcript_type "noncoding";transcript_biotype "noncoding";exon_number "9";gene_id "XLOC_003584";gene_name "ZSWIM8";class_code "n";oId "Cornea_Fetal.Tissue_00020107";is.last "FALSE";is.first "FALSE";is.singleExon "FALSE"
chr10	StringTie	exon	73797377	73797605	.	+	.	transcript_id "DNTX_00033185";transcript_type "noncoding";transcript_biotype "noncoding";exon_number "10";gene_id "XLOC_003584";gene_name "ZSWIM8";class_code "n";oId "Cornea_Fetal.Tissue_00020107";is.last "FALSE";is.first "FALSE";is.singleExon "FALSE"
chr10	StringTie	exon	73797781	73798070	.	+	.	transcript_id "DNTX_00033185";transcript_type "noncoding";transcript_biotype "noncoding";exon_number "11";gene_id "XLOC_003584";gene_name "ZSWIM8";class_code "n";oId "Cornea_Fetal.Tissue_00020107";is.last "FALSE";is.first "FALSE";is.singleExon "FALSE"
chr10	StringTie	exon	73798230	73798453	.	+	.	transcript_id "DNTX_00033185";transcript_type "noncoding";transcript_biotype "noncoding";exon_number "12";gene_id "XLOC_003584";gene_name "ZSWIM8";class_code "n";oId "Cornea_Fetal.Tissue_00020107";is.last "FALSE";is.first "FALSE";is.singleExon "FALSE"
chr10	StringTie	exon	73799002	73799490	.	+	.	transcript_id "DNTX_00033185";transcript_type "noncoding";transcript_biotype "noncoding";exon_number "13";gene_id "XLOC_003584";gene_name "ZSWIM8";class_code "n";oId "Cornea_Fetal.Tissue_00020107";is.last "FALSE";is.first "FALSE";is.singleExon "FALSE"
chr10	StringTie	exon	73800011	73800170	.	+	.	transcript_id "DNTX_00033185";transcript_type "noncoding";transcript_biotype "noncoding";exon_number "14";gene_id "XLOC_003584";gene_name "ZSWIM8";class_code "n";oId "Cornea_Fetal.Tissue_00020107";is.last "FALSE";is.first "FALSE";is.singleExon "FALSE"
chr10	StringTie	exon	73800296	73800472	.	+	.	transcript_id "DNTX_00033185";transcript_type "noncoding";transcript_biotype "noncoding";exon_number "15";gene_id "XLOC_003584";gene_name "ZSWIM8";class_code "n";oId "Cornea_Fetal.Tissue_00020107";is.last "FALSE";is.first "FALSE";is.singleExon "FALSE"
chr10	StringTie	exon	73800640	73800759	.	+	.	transcript_id "DNTX_00033185";transcript_type "noncoding";transcript_biotype "noncoding";exon_number "16";gene_id "XLOC_003584";gene_name "ZSWIM8";class_code "n";oId "Cornea_Fetal.Tissue_00020107";is.last "FALSE";is.first "FALSE";is.singleExon "FALSE"
chr10	StringTie	exon	73801085	73801195	.	+	.	transcript_id "DNTX_00033185";transcript_type "noncoding";transcript_biotype "noncoding";exon_number "17";gene_id "XLOC_003584";gene_name "ZSWIM8";class_code "n";oId "Cornea_Fetal.Tissue_00020107";is.last "FALSE";is.first "FALSE";is.singleExon "FALSE"
chr10	StringTie	exon	73801316	73801492	.	+	.	transcript_id "DNTX_00033185";transcript_type "noncoding";transcript_biotype "noncoding";exon_number "18";gene_id "XLOC_003584";gene_name "ZSWIM8";class_code "n";oId "Cornea_Fetal.Tissue_00020107";is.last "TRUE";is.first "FALSE";is.singleExon "FALSE"
chr10	StringTie	transcript	73791324	73801492	.	+	.	transcript_id "DNTX_00033186";transcript_type "noncoding";transcript_biotype "noncoding";gene_id "XLOC_003584";gene_name "ZSWIM8";class_code "j";oId "Cornea_Fetal.Tissue_00020108";is.last "FALSE";is.first "FALSE";is.singleExon "FALSE"
chr10	StringTie	exon	73791324	73791499	.	+	.	transcript_id "DNTX_00033186";transcript_type "noncoding";transcript_biotype "noncoding";exon_number "1";gene_id "XLOC_003584";gene_name "ZSWIM8";class_code "j";oId "Cornea_Fetal.Tissue_00020108";is.last "FALSE";is.first "TRUE";is.singleExon "FALSE"
chr10	StringTie	exon	73791859	73792553	.	+	.	transcript_id "DNTX_00033186";transcript_type "noncoding";transcript_biotype "noncoding";exon_number "2";gene_id "XLOC_003584";gene_name "ZSWIM8";class_code "j";oId "Cornea_Fetal.Tissue_00020108";is.last "FALSE";is.first "FALSE";is.singleExon "FALSE"
chr10	StringTie	exon	73792656	73792852	.	+	.	transcript_id "DNTX_00033186";transcript_type "noncoding";transcript_biotype "noncoding";exon_number "3";gene_id "XLOC_003584";gene_name "ZSWIM8";class_code "j";oId "Cornea_Fetal.Tissue_00020108";is.last "FALSE";is.first "FALSE";is.singleExon "FALSE"
chr10	StringTie	exon	73793588	73793719	.	+	.	transcript_id "DNTX_00033186";transcript_type "noncoding";transcript_biotype "noncoding";exon_number "4";gene_id "XLOC_003584";gene_name "ZSWIM8";class_code "j";oId "Cornea_Fetal.Tissue_00020108";is.last "FALSE";is.first "FALSE";is.singleExon "FALSE"
chr10	StringTie	exon	73793865	73794044	.	+	.	transcript_id "DNTX_00033186";transcript_type "noncoding";transcript_biotype "noncoding";exon_number "5";gene_id "XLOC_003584";gene_name "ZSWIM8";class_code "j";oId "Cornea_Fetal.Tissue_00020108";is.last "FALSE";is.first "FALSE";is.singleExon "FALSE"
chr10	StringTie	exon	73794147	73794330	.	+	.	transcript_id "DNTX_00033186";transcript_type "noncoding";transcript_biotype "noncoding";exon_number "6";gene_id "XLOC_003584";gene_name "ZSWIM8";class_code "j";oId "Cornea_Fetal.Tissue_00020108";is.last "FALSE";is.first "FALSE";is.singleExon "FALSE"
chr10	StringTie	exon	73794556	73794639	.	+	.	transcript_id "DNTX_00033186";transcript_type "noncoding";transcript_biotype "noncoding";exon_number "7";gene_id "XLOC_003584";gene_name "ZSWIM8";class_code "j";oId "Cornea_Fetal.Tissue_00020108";is.last "FALSE";is.first "FALSE";is.singleExon "FALSE"
chr10	StringTie	exon	73795539	73795663	.	+	.	transcript_id "DNTX_00033186";transcript_type "noncoding";transcript_biotype "noncoding";exon_number "8";gene_id "XLOC_003584";gene_name "ZSWIM8";class_code "j";oId "Cornea_Fetal.Tissue_00020108";is.last "FALSE";is.first "FALSE";is.singleExon "FALSE"
chr10	StringTie	exon	73796774	73797014	.	+	.	transcript_id "DNTX_00033186";transcript_type "noncoding";transcript_biotype "noncoding";exon_number "9";gene_id "XLOC_003584";gene_name "ZSWIM8";class_code "j";oId "Cornea_Fetal.Tissue_00020108";is.last "FALSE";is.first "FALSE";is.singleExon "FALSE"
chr10	StringTie	exon	73797113	73797271	.	+	.	transcript_id "DNTX_00033186";transcript_type "noncoding";transcript_biotype "noncoding";exon_number "10";gene_id "XLOC_003584";gene_name "ZSWIM8";class_code "j";oId "Cornea_Fetal.Tissue_00020108";is.last "FALSE";is.first "FALSE";is.singleExon "FALSE"
chr10	StringTie	exon	73797377	73797605	.	+	.	transcript_id "DNTX_00033186";transcript_type "noncoding";transcript_biotype "noncoding";exon_number "11";gene_id "XLOC_003584";gene_name "ZSWIM8";class_code "j";oId "Cornea_Fetal.Tissue_00020108";is.last "FALSE";is.first "FALSE";is.singleExon "FALSE"
chr10	StringTie	exon	73797781	73798070	.	+	.	transcript_id "DNTX_00033186";transcript_type "noncoding";transcript_biotype "noncoding";exon_number "12";gene_id "XLOC_003584";gene_name "ZSWIM8";class_code "j";oId "Cornea_Fetal.Tissue_00020108";is.last "FALSE";is.first "FALSE";is.singleExon "FALSE"
chr10	StringTie	exon	73798230	73798453	.	+	.	transcript_id "DNTX_00033186";transcript_type "noncoding";transcript_biotype "noncoding";exon_number "13";gene_id "XLOC_003584";gene_name "ZSWIM8";class_code "j";oId "Cornea_Fetal.Tissue_00020108";is.last "FALSE";is.first "FALSE";is.singleExon "FALSE"
chr10	StringTie	exon	73799002	73799490	.	+	.	transcript_id "DNTX_00033186";transcript_type "noncoding";transcript_biotype "noncoding";exon_number "14";gene_id "XLOC_003584";gene_name "ZSWIM8";class_code "j";oId "Cornea_Fetal.Tissue_00020108";is.last "FALSE";is.first "FALSE";is.singleExon "FALSE"
chr10	StringTie	exon	73800011	73800170	.	+	.	transcript_id "DNTX_00033186";transcript_type "noncoding";transcript_biotype "noncoding";exon_number "15";gene_id "XLOC_003584";gene_name "ZSWIM8";class_code "j";oId "Cornea_Fetal.Tissue_00020108";is.last "FALSE";is.first "FALSE";is.singleExon "FALSE"
chr10	StringTie	exon	73800296	73800472	.	+	.	transcript_id "DNTX_00033186";transcript_type "noncoding";transcript_biotype "noncoding";exon_number "16";gene_id "XLOC_003584";gene_name "ZSWIM8";class_code "j";oId "Cornea_Fetal.Tissue_00020108";is.last "FALSE";is.first "FALSE";is.singleExon "FALSE"
chr10	StringTie	exon	73800640	73800759	.	+	.	transcript_id "DNTX_00033186";transcript_type "noncoding";transcript_biotype "noncoding";exon_number "17";gene_id "XLOC_003584";gene_name "ZSWIM8";class_code "j";oId "Cornea_Fetal.Tissue_00020108";is.last "FALSE";is.first "FALSE";is.singleExon "FALSE"
chr10	StringTie	exon	73801017	73801195	.	+	.	transcript_id "DNTX_00033186";transcript_type "noncoding";transcript_biotype "noncoding";exon_number "18";gene_id "XLOC_003584";gene_name "ZSWIM8";class_code "j";oId "Cornea_Fetal.Tissue_00020108";is.last "FALSE";is.first "FALSE";is.singleExon "FALSE"
chr10	StringTie	exon	73801316	73801492	.	+	.	transcript_id "DNTX_00033186";transcript_type "noncoding";transcript_biotype "noncoding";exon_number "19";gene_id "XLOC_003584";gene_name "ZSWIM8";class_code "j";oId "Cornea_Fetal.Tissue_00020108";is.last "TRUE";is.first "FALSE";is.singleExon "FALSE"
chr10	StringTie	transcript	73791324	73801492	.	+	.	transcript_id "DNTX_00030960";transcript_type "noncoding";transcript_biotype "noncoding";gene_id "XLOC_003584";gene_name "ZSWIM8";class_code "n";oId "Brain-CerebellarHemisphere_00044453";is.last "FALSE";is.first "FALSE";is.singleExon "FALSE"
chr10	StringTie	exon	73791324	73791499	.	+	.	transcript_id "DNTX_00030960";transcript_type "noncoding";transcript_biotype "noncoding";exon_number "1";gene_id "XLOC_003584";gene_name "ZSWIM8";class_code "n";oId "Brain-CerebellarHemisphere_00044453";is.last "FALSE";is.first "TRUE";is.singleExon "FALSE"
chr10	StringTie	exon	73791859	73793719	.	+	.	transcript_id "DNTX_00030960";transcript_type "noncoding";transcript_biotype "noncoding";exon_number "2";gene_id "XLOC_003584";gene_name "ZSWIM8";class_code "n";oId "Brain-CerebellarHemisphere_00044453";is.last "FALSE";novel_exon_id "nvl_exon26191";novel_exon_type "RI";is.first "FALSE";is.singleExon "FALSE"
chr10	StringTie	exon	73793865	73794044	.	+	.	transcript_id "DNTX_00030960";transcript_type "noncoding";transcript_biotype "noncoding";exon_number "3";gene_id "XLOC_003584";gene_name "ZSWIM8";class_code "n";oId "Brain-CerebellarHemisphere_00044453";is.last "FALSE";is.first "FALSE";is.singleExon "FALSE"
chr10	StringTie	exon	73794147	73794330	.	+	.	transcript_id "DNTX_00030960";transcript_type "noncoding";transcript_biotype "noncoding";exon_number "4";gene_id "XLOC_003584";gene_name "ZSWIM8";class_code "n";oId "Brain-CerebellarHemisphere_00044453";is.last "FALSE";is.first "FALSE";is.singleExon "FALSE"
chr10	StringTie	exon	73794556	73794639	.	+	.	transcript_id "DNTX_00030960";transcript_type "noncoding";transcript_biotype "noncoding";exon_number "5";gene_id "XLOC_003584";gene_name "ZSWIM8";class_code "n";oId "Brain-CerebellarHemisphere_00044453";is.last "FALSE";is.first "FALSE";is.singleExon "FALSE"
chr10	StringTie	exon	73795539	73795663	.	+	.	transcript_id "DNTX_00030960";transcript_type "noncoding";transcript_biotype "noncoding";exon_number "6";gene_id "XLOC_003584";gene_name "ZSWIM8";class_code "n";oId "Brain-CerebellarHemisphere_00044453";is.last "FALSE";is.first "FALSE";is.singleExon "FALSE"
chr10	StringTie	exon	73796774	73797014	.	+	.	transcript_id "DNTX_00030960";transcript_type "noncoding";transcript_biotype "noncoding";exon_number "7";gene_id "XLOC_003584";gene_name "ZSWIM8";class_code "n";oId "Brain-CerebellarHemisphere_00044453";is.last "FALSE";is.first "FALSE";is.singleExon "FALSE"
chr10	StringTie	exon	73797113	73797271	.	+	.	transcript_id "DNTX_00030960";transcript_type "noncoding";transcript_biotype "noncoding";exon_number "8";gene_id "XLOC_003584";gene_name "ZSWIM8";class_code "n";oId "Brain-CerebellarHemisphere_00044453";is.last "FALSE";is.first "FALSE";is.singleExon "FALSE"
chr10	StringTie	exon	73797377	73797605	.	+	.	transcript_id "DNTX_00030960";transcript_type "noncoding";transcript_biotype "noncoding";exon_number "9";gene_id "XLOC_003584";gene_name "ZSWIM8";class_code "n";oId "Brain-CerebellarHemisphere_00044453";is.last "FALSE";is.first "FALSE";is.singleExon "FALSE"
chr10	StringTie	exon	73797781	73798070	.	+	.	transcript_id "DNTX_00030960";transcript_type "noncoding";transcript_biotype "noncoding";exon_number "10";gene_id "XLOC_003584";gene_name "ZSWIM8";class_code "n";oId "Brain-CerebellarHemisphere_00044453";is.last "FALSE";is.first "FALSE";is.singleExon "FALSE"
chr10	StringTie	exon	73798230	73798453	.	+	.	transcript_id "DNTX_00030960";transcript_type "noncoding";transcript_biotype "noncoding";exon_number "11";gene_id "XLOC_003584";gene_name "ZSWIM8";class_code "n";oId "Brain-CerebellarHemisphere_00044453";is.last "FALSE";is.first "FALSE";is.singleExon "FALSE"
chr10	StringTie	exon	73799002	73799490	.	+	.	transcript_id "DNTX_00030960";transcript_type "noncoding";transcript_biotype "noncoding";exon_number "12";gene_id "XLOC_003584";gene_name "ZSWIM8";class_code "n";oId "Brain-CerebellarHemisphere_00044453";is.last "FALSE";is.first "FALSE";is.singleExon "FALSE"
chr10	StringTie	exon	73800011	73800170	.	+	.	transcript_id "DNTX_00030960";transcript_type "noncoding";transcript_biotype "noncoding";exon_number "13";gene_id "XLOC_003584";gene_name "ZSWIM8";class_code "n";oId "Brain-CerebellarHemisphere_00044453";is.last "FALSE";is.first "FALSE";is.singleExon "FALSE"
chr10	StringTie	exon	73800296	73800472	.	+	.	transcript_id "DNTX_00030960";transcript_type "noncoding";transcript_biotype "noncoding";exon_number "14";gene_id "XLOC_003584";gene_name "ZSWIM8";class_code "n";oId "Brain-CerebellarHemisphere_00044453";is.last "FALSE";is.first "FALSE";is.singleExon "FALSE"
