## Supplemental Data 7 for "A long read optimized *de novo* transcriptome pipeline reveals novel ocular developmentally regulated gene isoforms and disease targets": 261644_file09 (part 201 of 1564)

##gtf-version-3
chr10	StringTie	exon	73800640	73800759	.	+	.	transcript_id "DNTX_00030960";transcript_type "noncoding";transcript_biotype "noncoding";exon_number "15";gene_id "XLOC_003584";gene_name "ZSWIM8";class_code "n";oId "Brain-CerebellarHemisphere_00044453";is.last "FALSE";is.first "FALSE";is.singleExon "FALSE"
chr10	StringTie	exon	73801017	73801195	.	+	.	transcript_id "DNTX_00030960";transcript_type "noncoding";transcript_biotype "noncoding";exon_number "16";gene_id "XLOC_003584";gene_name "ZSWIM8";class_code "n";oId "Brain-CerebellarHemisphere_00044453";is.last "FALSE";is.first "FALSE";is.singleExon "FALSE"
chr10	StringTie	exon	73801316	73801492	.	+	.	transcript_id "DNTX_00030960";transcript_type "noncoding";transcript_biotype "noncoding";exon_number "17";gene_id "XLOC_003584";gene_name "ZSWIM8";class_code "n";oId "Brain-CerebellarHemisphere_00044453";is.last "TRUE";is.first "FALSE";is.singleExon "FALSE"
chr10	transdecoder	transcript	73791658	73801792	.	+	.	transcript_id "DNTX_00035462";transcript_type "protein_coding";transcript_biotype "protein_coding";gene_id "XLOC_003584";gene_name "ZSWIM8";class_code "n";oId "Retina_Fetal.Tissue_00125893";is.last "FALSE";is.first "FALSE";is.singleExon "FALSE"
chr10	transdecoder	exon	73791658	73792852	.	+	.	transcript_id "DNTX_00035462";transcript_type "protein_coding";transcript_biotype "protein_coding";exon_number "1";gene_id "XLOC_003584";gene_name "ZSWIM8";class_code "n";oId "Retina_Fetal.Tissue_00125893";is.last "FALSE";novel_exon_id "nvl_exon26198";novel_exon_type "novel_TSS";is.first "TRUE";is.singleExon "FALSE"
chr10	transdecoder	exon	73793588	73793719	.	+	.	transcript_id "DNTX_00035462";transcript_type "protein_coding";transcript_biotype "protein_coding";exon_number "2";gene_id "XLOC_003584";gene_name "ZSWIM8";class_code "n";oId "Retina_Fetal.Tissue_00125893";is.last "FALSE";is.first "FALSE";is.singleExon "FALSE"
chr10	transdecoder	exon	73793865	73794044	.	+	.	transcript_id "DNTX_00035462";transcript_type "protein_coding";transcript_biotype "protein_coding";exon_number "3";gene_id "XLOC_003584";gene_name "ZSWIM8";class_code "n";oId "Retina_Fetal.Tissue_00125893";is.last "FALSE";is.first "FALSE";is.singleExon "FALSE"
chr10	transdecoder	exon	73794147	73794330	.	+	.	transcript_id "DNTX_00035462";transcript_type "protein_coding";transcript_biotype "protein_coding";exon_number "4";gene_id "XLOC_003584";gene_name "ZSWIM8";class_code "n";oId "Retina_Fetal.Tissue_00125893";is.last "FALSE";is.first "FALSE";is.singleExon "FALSE"
chr10	transdecoder	exon	73794541	73794639	.	+	.	transcript_id "DNTX_00035462";transcript_type "protein_coding";transcript_biotype "protein_coding";exon_number "5";gene_id "XLOC_003584";gene_name "ZSWIM8";class_code "n";oId "Retina_Fetal.Tissue_00125893";is.last "FALSE";is.first "FALSE";is.singleExon "FALSE"
chr10	transdecoder	exon	73795539	73795663	.	+	.	transcript_id "DNTX_00035462";transcript_type "protein_coding";transcript_biotype "protein_coding";exon_number "6";gene_id "XLOC_003584";gene_name "ZSWIM8";class_code "n";oId "Retina_Fetal.Tissue_00125893";is.last "FALSE";is.first "FALSE";is.singleExon "FALSE"
chr10	transdecoder	exon	73796774	73797014	.	+	.	transcript_id "DNTX_00035462";transcript_type "protein_coding";transcript_biotype "protein_coding";exon_number "7";gene_id "XLOC_003584";gene_name "ZSWIM8";class_code "n";oId "Retina_Fetal.Tissue_00125893";is.last "FALSE";is.first "FALSE";is.singleExon "FALSE"
chr10	transdecoder	exon	73797113	73797271	.	+	.	transcript_id "DNTX_00035462";transcript_type "protein_coding";transcript_biotype "protein_coding";exon_number "8";gene_id "XLOC_003584";gene_name "ZSWIM8";class_code "n";oId "Retina_Fetal.Tissue_00125893";is.last "FALSE";is.first "FALSE";is.singleExon "FALSE"
chr10	transdecoder	exon	73797377	73797605	.	+	.	transcript_id "DNTX_00035462";transcript_type "protein_coding";transcript_biotype "protein_coding";exon_number "9";gene_id "XLOC_003584";gene_name "ZSWIM8";class_code "n";oId "Retina_Fetal.Tissue_00125893";is.last "FALSE";is.first "FALSE";is.singleExon "FALSE"
chr10	transdecoder	exon	73797781	73798070	.	+	.	transcript_id "DNTX_00035462";transcript_type "protein_coding";transcript_biotype "protein_coding";exon_number "10";gene_id "XLOC_003584";gene_name "ZSWIM8";class_code "n";oId "Retina_Fetal.Tissue_00125893";is.last "FALSE";is.first "FALSE";is.singleExon "FALSE"
chr10	transdecoder	exon	73798230	73798453	.	+	.	transcript_id "DNTX_00035462";transcript_type "protein_coding";transcript_biotype "protein_coding";exon_number "11";gene_id "XLOC_003584";gene_name "ZSWIM8";class_code "n";oId "Retina_Fetal.Tissue_00125893";is.last "FALSE";is.first "FALSE";is.singleExon "FALSE"
chr10	transdecoder	exon	73799002	73799490	.	+	.	transcript_id "DNTX_00035462";transcript_type "protein_coding";transcript_biotype "protein_coding";exon_number "12";gene_id "XLOC_003584";gene_name "ZSWIM8";class_code "n";oId "Retina_Fetal.Tissue_00125893";is.last "FALSE";is.first "FALSE";is.singleExon "FALSE"
chr10	transdecoder	exon	73800011	73800170	.	+	.	transcript_id "DNTX_00035462";transcript_type "protein_coding";transcript_biotype "protein_coding";exon_number "13";gene_id "XLOC_003584";gene_name "ZSWIM8";class_code "n";oId "Retina_Fetal.Tissue_00125893";is.last "FALSE";is.first "FALSE";is.singleExon "FALSE"
chr10	transdecoder	exon	73800296	73800472	.	+	.	transcript_id "DNTX_00035462";transcript_type "protein_coding";transcript_biotype "protein_coding";exon_number "14";gene_id "XLOC_003584";gene_name "ZSWIM8";class_code "n";oId "Retina_Fetal.Tissue_00125893";is.last "FALSE";is.first "FALSE";is.singleExon "FALSE"
chr10	transdecoder	exon	73800640	73800759	.	+	.	transcript_id "DNTX_00035462";transcript_type "protein_coding";transcript_biotype "protein_coding";exon_number "15";gene_id "XLOC_003584";gene_name "ZSWIM8";class_code "n";oId "Retina_Fetal.Tissue_00125893";is.last "FALSE";is.first "FALSE";is.singleExon "FALSE"
chr10	transdecoder	exon	73801017	73801195	.	+	.	transcript_id "DNTX_00035462";transcript_type "protein_coding";transcript_biotype "protein_coding";exon_number "16";gene_id "XLOC_003584";gene_name "ZSWIM8";class_code "n";oId "Retina_Fetal.Tissue_00125893";is.last "FALSE";is.first "FALSE";is.singleExon "FALSE"
chr10	transdecoder	exon	73801316	73801792	.	+	.	transcript_id "DNTX_00035462";transcript_type "protein_coding";transcript_biotype "protein_coding";exon_number "17";gene_id "XLOC_003584";gene_name "ZSWIM8";class_code "n";oId "Retina_Fetal.Tissue_00125893";is.last "TRUE";is.first "FALSE";is.singleExon "FALSE"
chr10	transdecoder	five_prime_UTR	73791658	73792270	.	+	.	transcript_id "DNTX_00035462";transcript_type "protein_coding";transcript_biotype "protein_coding";gene_id "XLOC_003584";gene_name "ZSWIM8";class_code "n";oId "Retina_Fetal.Tissue_00125893";is.last "FALSE";is.first "FALSE";is.singleExon "FALSE"
chr10	transdecoder	start_codon	73792271	73792273	.	+	0	transcript_id "DNTX_00035462";transcript_type "protein_coding";transcript_biotype "protein_coding";gene_id "XLOC_003584";gene_name "ZSWIM8";class_code "n";oId "Retina_Fetal.Tissue_00125893";is.last "FALSE";is.first "FALSE";is.singleExon "FALSE"
chr10	transdecoder	CDS	73792271	73792852	.	+	0	transcript_id "DNTX_00035462";transcript_type "protein_coding";transcript_biotype "protein_coding";gene_id "XLOC_003584";gene_name "ZSWIM8";class_code "n";oId "Retina_Fetal.Tissue_00125893";is.last "FALSE";is.first "FALSE";is.singleExon "FALSE"
chr10	transdecoder	CDS	73793588	73793719	.	+	0	transcript_id "DNTX_00035462";transcript_type "protein_coding";transcript_biotype "protein_coding";gene_id "XLOC_003584";gene_name "ZSWIM8";class_code "n";oId "Retina_Fetal.Tissue_00125893";is.last "FALSE";is.first "FALSE";is.singleExon "FALSE"
chr10	transdecoder	CDS	73793865	73794044	.	+	0	transcript_id "DNTX_00035462";transcript_type "protein_coding";transcript_biotype "protein_coding";gene_id "XLOC_003584";gene_name "ZSWIM8";class_code "n";oId "Retina_Fetal.Tissue_00125893";is.last "FALSE";is.first "FALSE";is.singleExon "FALSE"
chr10	transdecoder	CDS	73794147	73794330	.	+	0	transcript_id "DNTX_00035462";transcript_type "protein_coding";transcript_biotype "protein_coding";gene_id "XLOC_003584";gene_name "ZSWIM8";class_code "n";oId "Retina_Fetal.Tissue_00125893";is.last "FALSE";is.first "FALSE";is.singleExon "FALSE"
chr10	transdecoder	CDS	73794541	73794639	.	+	2	transcript_id "DNTX_00035462";transcript_type "protein_coding";transcript_biotype "protein_coding";gene_id "XLOC_003584";gene_name "ZSWIM8";class_code "n";oId "Retina_Fetal.Tissue_00125893";is.last "FALSE";is.first "FALSE";is.singleExon "FALSE"
chr10	transdecoder	CDS	73795539	73795663	.	+	2	transcript_id "DNTX_00035462";transcript_type "protein_coding";transcript_biotype "protein_coding";gene_id "XLOC_003584";gene_name "ZSWIM8";class_code "n";oId "Retina_Fetal.Tissue_00125893";is.last "FALSE";is.first "FALSE";is.singleExon "FALSE"
chr10	transdecoder	CDS	73796774	73797014	.	+	0	transcript_id "DNTX_00035462";transcript_type "protein_coding";transcript_biotype "protein_coding";gene_id "XLOC_003584";gene_name "ZSWIM8";class_code "n";oId "Retina_Fetal.Tissue_00125893";is.last "FALSE";is.first "FALSE";is.singleExon "FALSE"
chr10	transdecoder	CDS	73797113	73797271	.	+	2	transcript_id "DNTX_00035462";transcript_type "protein_coding";transcript_biotype "protein_coding";gene_id "XLOC_003584";gene_name "ZSWIM8";class_code "n";oId "Retina_Fetal.Tissue_00125893";is.last "FALSE";is.first "FALSE";is.singleExon "FALSE"
chr10	transdecoder	CDS	73797377	73797605	.	+	2	transcript_id "DNTX_00035462";transcript_type "protein_coding";transcript_biotype "protein_coding";gene_id "XLOC_003584";gene_name "ZSWIM8";class_code "n";oId "Retina_Fetal.Tissue_00125893";is.last "FALSE";is.first "FALSE";is.singleExon "FALSE"
chr10	transdecoder	CDS	73797781	73798070	.	+	1	transcript_id "DNTX_00035462";transcript_type "protein_coding";transcript_biotype "protein_coding";gene_id "XLOC_003584";gene_name "ZSWIM8";class_code "n";oId "Retina_Fetal.Tissue_00125893";is.last "FALSE";is.first "FALSE";is.singleExon "FALSE"
chr10	transdecoder	CDS	73798230	73798453	.	+	2	transcript_id "DNTX_00035462";transcript_type "protein_coding";transcript_biotype "protein_coding";gene_id "XLOC_003584";gene_name "ZSWIM8";class_code "n";oId "Retina_Fetal.Tissue_00125893";is.last "FALSE";is.first "FALSE";is.singleExon "FALSE"
chr10	transdecoder	CDS	73799002	73799490	.	+	0	transcript_id "DNTX_00035462";transcript_type "protein_coding";transcript_biotype "protein_coding";gene_id "XLOC_003584";gene_name "ZSWIM8";class_code "n";oId "Retina_Fetal.Tissue_00125893";is.last "FALSE";is.first "FALSE";is.singleExon "FALSE"
chr10	transdecoder	CDS	73800011	73800170	.	+	0	transcript_id "DNTX_00035462";transcript_type "protein_coding";transcript_biotype "protein_coding";gene_id "XLOC_003584";gene_name "ZSWIM8";class_code "n";oId "Retina_Fetal.Tissue_00125893";is.last "FALSE";is.first "FALSE";is.singleExon "FALSE"
chr10	transdecoder	CDS	73800296	73800472	.	+	2	transcript_id "DNTX_00035462";transcript_type "protein_coding";transcript_biotype "protein_coding";gene_id "XLOC_003584";gene_name "ZSWIM8";class_code "n";oId "Retina_Fetal.Tissue_00125893";is.last "FALSE";is.first "FALSE";is.singleExon "FALSE"
chr10	transdecoder	CDS	73800640	73800759	.	+	2	transcript_id "DNTX_00035462";transcript_type "protein_coding";transcript_biotype "protein_coding";gene_id "XLOC_003584";gene_name "ZSWIM8";class_code "n";oId "Retina_Fetal.Tissue_00125893";is.last "FALSE";is.first "FALSE";is.singleExon "FALSE"
chr10	transdecoder	CDS	73801017	73801195	.	+	2	transcript_id "DNTX_00035462";transcript_type "protein_coding";transcript_biotype "protein_coding";gene_id "XLOC_003584";gene_name "ZSWIM8";class_code "n";oId "Retina_Fetal.Tissue_00125893";is.last "FALSE";is.first "FALSE";is.singleExon "FALSE"
chr10	transdecoder	CDS	73801316	73801516	.	+	0	transcript_id "DNTX_00035462";transcript_type "protein_coding";transcript_biotype "protein_coding";gene_id "XLOC_003584";gene_name "ZSWIM8";class_code "n";oId "Retina_Fetal.Tissue_00125893";is.last "FALSE";is.first "FALSE";is.singleExon "FALSE"
chr10	transdecoder	stop_codon	73801517	73801519	.	+	0	transcript_id "DNTX_00035462";transcript_type "protein_coding";transcript_biotype "protein_coding";gene_id "XLOC_003584";gene_name "ZSWIM8";class_code "n";oId "Retina_Fetal.Tissue_00125893";is.last "FALSE";is.first "FALSE";is.singleExon "FALSE"
chr10	transdecoder	three_prime_UTR	73801520	73801792	.	+	.	transcript_id "DNTX_00035462";transcript_type "protein_coding";transcript_biotype "protein_coding";gene_id "XLOC_003584";gene_name "ZSWIM8";class_code "n";oId "Retina_Fetal.Tissue_00125893";is.last "FALSE";is.first "FALSE";is.singleExon "FALSE"
chr10	StringTie	transcript	73791798	73801792	.	+	.	transcript_id "DNTX_00027704";transcript_type "noncoding";transcript_biotype "noncoding";gene_id "XLOC_003584";gene_name "ZSWIM8";class_code "n";oId "RPE_Fetal.Tissue_00075408";is.last "FALSE";is.first "FALSE";is.singleExon "FALSE"
chr10	StringTie	exon	73791798	73792852	.	+	.	transcript_id "DNTX_00027704";transcript_type "noncoding";transcript_biotype "noncoding";exon_number "1";gene_id "XLOC_003584";gene_name "ZSWIM8";class_code "n";oId "RPE_Fetal.Tissue_00075408";is.last "FALSE";novel_exon_id "nvl_exon26199";novel_exon_type "novel_TSS";is.first "TRUE";is.singleExon "FALSE"
chr10	StringTie	exon	73793588	73793719	.	+	.	transcript_id "DNTX_00027704";transcript_type "noncoding";transcript_biotype "noncoding";exon_number "2";gene_id "XLOC_003584";gene_name "ZSWIM8";class_code "n";oId "RPE_Fetal.Tissue_00075408";is.last "FALSE";is.first "FALSE";is.singleExon "FALSE"
chr10	StringTie	exon	73793865	73794044	.	+	.	transcript_id "DNTX_00027704";transcript_type "noncoding";transcript_biotype "noncoding";exon_number "3";gene_id "XLOC_003584";gene_name "ZSWIM8";class_code "n";oId "RPE_Fetal.Tissue_00075408";is.last "FALSE";is.first "FALSE";is.singleExon "FALSE"
chr10	StringTie	exon	73794147	73794330	.	+	.	transcript_id "DNTX_00027704";transcript_type "noncoding";transcript_biotype "noncoding";exon_number "4";gene_id "XLOC_003584";gene_name "ZSWIM8";class_code "n";oId "RPE_Fetal.Tissue_00075408";is.last "FALSE";is.first "FALSE";is.singleExon "FALSE"
chr10	StringTie	exon	73794556	73794639	.	+	.	transcript_id "DNTX_00027704";transcript_type "noncoding";transcript_biotype "noncoding";exon_number "5";gene_id "XLOC_003584";gene_name "ZSWIM8";class_code "n";oId "RPE_Fetal.Tissue_00075408";is.last "FALSE";is.first "FALSE";is.singleExon "FALSE"
chr10	StringTie	exon	73795539	73795663	.	+	.	transcript_id "DNTX_00027704";transcript_type "noncoding";transcript_biotype "noncoding";exon_number "6";gene_id "XLOC_003584";gene_name "ZSWIM8";class_code "n";oId "RPE_Fetal.Tissue_00075408";is.last "FALSE";is.first "FALSE";is.singleExon "FALSE"
chr10	StringTie	exon	73796774	73797014	.	+	.	transcript_id "DNTX_00027704";transcript_type "noncoding";transcript_biotype "noncoding";exon_number "7";gene_id "XLOC_003584";gene_name "ZSWIM8";class_code "n";oId "RPE_Fetal.Tissue_00075408";is.last "FALSE";is.first "FALSE";is.singleExon "FALSE"
chr10	StringTie	exon	73797113	73797271	.	+	.	transcript_id "DNTX_00027704";transcript_type "noncoding";transcript_biotype "noncoding";exon_number "8";gene_id "XLOC_003584";gene_name "ZSWIM8";class_code "n";oId "RPE_Fetal.Tissue_00075408";is.last "FALSE";is.first "FALSE";is.singleExon "FALSE"
chr10	StringTie	exon	73797377	73797605	.	+	.	transcript_id "DNTX_00027704";transcript_type "noncoding";transcript_biotype "noncoding";exon_number "9";gene_id "XLOC_003584";gene_name "ZSWIM8";class_code "n";oId "RPE_Fetal.Tissue_00075408";is.last "FALSE";is.first "FALSE";is.singleExon "FALSE"
chr10	StringTie	exon	73797781	73798070	.	+	.	transcript_id "DNTX_00027704";transcript_type "noncoding";transcript_biotype "noncoding";exon_number "10";gene_id "XLOC_003584";gene_name "ZSWIM8";class_code "n";oId "RPE_Fetal.Tissue_00075408";is.last "FALSE";is.first "FALSE";is.singleExon "FALSE"
chr10	StringTie	exon	73798230	73798453	.	+	.	transcript_id "DNTX_00027704";transcript_type "noncoding";transcript_biotype "noncoding";exon_number "11";gene_id "XLOC_003584";gene_name "ZSWIM8";class_code "n";oId "RPE_Fetal.Tissue_00075408";is.last "FALSE";is.first "FALSE";is.singleExon "FALSE"
chr10	StringTie	exon	73799002	73799490	.	+	.	transcript_id "DNTX_00027704";transcript_type "noncoding";transcript_biotype "noncoding";exon_number "12";gene_id "XLOC_003584";gene_name "ZSWIM8";class_code "n";oId "RPE_Fetal.Tissue_00075408";is.last "FALSE";is.first "FALSE";is.singleExon "FALSE"
chr10	StringTie	exon	73800011	73800170	.	+	.	transcript_id "DNTX_00027704";transcript_type "noncoding";transcript_biotype "noncoding";exon_number "13";gene_id "XLOC_003584";gene_name "ZSWIM8";class_code "n";oId "RPE_Fetal.Tissue_00075408";is.last "FALSE";is.first "FALSE";is.singleExon "FALSE"
chr10	StringTie	exon	73800296	73800472	.	+	.	transcript_id "DNTX_00027704";transcript_type "noncoding";transcript_biotype "noncoding";exon_number "14";gene_id "XLOC_003584";gene_name "ZSWIM8";class_code "n";oId "RPE_Fetal.Tissue_00075408";is.last "FALSE";is.first "FALSE";is.singleExon "FALSE"
chr10	StringTie	exon	73800640	73800759	.	+	.	transcript_id "DNTX_00027704";transcript_type "noncoding";transcript_biotype "noncoding";exon_number "15";gene_id "XLOC_003584";gene_name "ZSWIM8";class_code "n";oId "RPE_Fetal.Tissue_00075408";is.last "FALSE";is.first "FALSE";is.singleExon "FALSE"
chr10	StringTie	exon	73801017	73801195	.	+	.	transcript_id "DNTX_00027704";transcript_type "noncoding";transcript_biotype "noncoding";exon_number "16";gene_id "XLOC_003584";gene_name "ZSWIM8";class_code "n";oId "RPE_Fetal.Tissue_00075408";is.last "FALSE";is.first "FALSE";is.singleExon "FALSE"
chr10	StringTie	exon	73801316	73801792	.	+	.	transcript_id "DNTX_00027704";transcript_type "noncoding";transcript_biotype "noncoding";exon_number "17";gene_id "XLOC_003584";gene_name "ZSWIM8";class_code "n";oId "RPE_Fetal.Tissue_00075408";is.last "TRUE";is.first "FALSE";is.singleExon "FALSE"
chr10	StringTie	transcript	73792522	73801792	.	+	.	transcript_id "DNTX_00027705";transcript_type "noncoding";transcript_biotype "noncoding";gene_id "XLOC_003584";gene_name "ZSWIM8";class_code "=";oId "RPE_Fetal.Tissue_00072448";is.last "FALSE";is.first "FALSE";is.singleExon "FALSE"
chr10	StringTie	exon	73792522	73792852	.	+	.	transcript_id "DNTX_00027705";transcript_type "noncoding";transcript_biotype "noncoding";exon_number "1";gene_id "XLOC_003584";gene_name "ZSWIM8";class_code "=";oId "RPE_Fetal.Tissue_00072448";is.last "FALSE";is.first "TRUE";is.singleExon "FALSE"
chr10	StringTie	exon	73793588	73793719	.	+	.	transcript_id "DNTX_00027705";transcript_type "noncoding";transcript_biotype "noncoding";exon_number "2";gene_id "XLOC_003584";gene_name "ZSWIM8";class_code "=";oId "RPE_Fetal.Tissue_00072448";is.last "FALSE";is.first "FALSE";is.singleExon "FALSE"
chr10	StringTie	exon	73793865	73794044	.	+	.	transcript_id "DNTX_00027705";transcript_type "noncoding";transcript_biotype "noncoding";exon_number "3";gene_id "XLOC_003584";gene_name "ZSWIM8";class_code "=";oId "RPE_Fetal.Tissue_00072448";is.last "FALSE";is.first "FALSE";is.singleExon "FALSE"
chr10	StringTie	exon	73794147	73794330	.	+	.	transcript_id "DNTX_00027705";transcript_type "noncoding";transcript_biotype "noncoding";exon_number "4";gene_id "XLOC_003584";gene_name "ZSWIM8";class_code "=";oId "RPE_Fetal.Tissue_00072448";is.last "FALSE";is.first "FALSE";is.singleExon "FALSE"
chr10	StringTie	exon	73794556	73794639	.	+	.	transcript_id "DNTX_00027705";transcript_type "noncoding";transcript_biotype "noncoding";exon_number "5";gene_id "XLOC_003584";gene_name "ZSWIM8";class_code "=";oId "RPE_Fetal.Tissue_00072448";is.last "FALSE";is.first "FALSE";is.singleExon "FALSE"
chr10	StringTie	exon	73795539	73795663	.	+	.	transcript_id "DNTX_00027705";transcript_type "noncoding";transcript_biotype "noncoding";exon_number "6";gene_id "XLOC_003584";gene_name "ZSWIM8";class_code "=";oId "RPE_Fetal.Tissue_00072448";is.last "FALSE";is.first "FALSE";is.singleExon "FALSE"
chr10	StringTie	exon	73796774	73797014	.	+	.	transcript_id "DNTX_00027705";transcript_type "noncoding";transcript_biotype "noncoding";exon_number "7";gene_id "XLOC_003584";gene_name "ZSWIM8";class_code "=";oId "RPE_Fetal.Tissue_00072448";is.last "FALSE";is.first "FALSE";is.singleExon "FALSE"
chr10	StringTie	exon	73797113	73797271	.	+	.	transcript_id "DNTX_00027705";transcript_type "noncoding";transcript_biotype "noncoding";exon_number "8";gene_id "XLOC_003584";gene_name "ZSWIM8";class_code "=";oId "RPE_Fetal.Tissue_00072448";is.last "FALSE";is.first "FALSE";is.singleExon "FALSE"
chr10	StringTie	exon	73797377	73797605	.	+	.	transcript_id "DNTX_00027705";transcript_type "noncoding";transcript_biotype "noncoding";exon_number "9";gene_id "XLOC_003584";gene_name "ZSWIM8";class_code "=";oId "RPE_Fetal.Tissue_00072448";is.last "FALSE";is.first "FALSE";is.singleExon "FALSE"
chr10	StringTie	exon	73797781	73798070	.	+	.	transcript_id "DNTX_00027705";transcript_type "noncoding";transcript_biotype "noncoding";exon_number "10";gene_id "XLOC_003584";gene_name "ZSWIM8";class_code "=";oId "RPE_Fetal.Tissue_00072448";is.last "FALSE";is.first "FALSE";is.singleExon "FALSE"
chr10	StringTie	exon	73798230	73798453	.	+	.	transcript_id "DNTX_00027705";transcript_type "noncoding";transcript_biotype "noncoding";exon_number "11";gene_id "XLOC_003584";gene_name "ZSWIM8";class_code "=";oId "RPE_Fetal.Tissue_00072448";is.last "FALSE";is.first "FALSE";is.singleExon "FALSE"
chr10	StringTie	exon	73799002	73799490	.	+	.	transcript_id "DNTX_00027705";transcript_type "noncoding";transcript_biotype "noncoding";exon_number "12";gene_id "XLOC_003584";gene_name "ZSWIM8";class_code "=";oId "RPE_Fetal.Tissue_00072448";is.last "FALSE";is.first "FALSE";is.singleExon "FALSE"
chr10	StringTie	exon	73800011	73800170	.	+	.	transcript_id "DNTX_00027705";transcript_type "noncoding";transcript_biotype "noncoding";exon_number "13";gene_id "XLOC_003584";gene_name "ZSWIM8";class_code "=";oId "RPE_Fetal.Tissue_00072448";is.last "FALSE";is.first "FALSE";is.singleExon "FALSE"
chr10	StringTie	exon	73800296	73800472	.	+	.	transcript_id "DNTX_00027705";transcript_type "noncoding";transcript_biotype "noncoding";exon_number "14";gene_id "XLOC_003584";gene_name "ZSWIM8";class_code "=";oId "RPE_Fetal.Tissue_00072448";is.last "FALSE";is.first "FALSE";is.singleExon "FALSE"
chr10	StringTie	exon	73800640	73800759	.	+	.	transcript_id "DNTX_00027705";transcript_type "noncoding";transcript_biotype "noncoding";exon_number "15";gene_id "XLOC_003584";gene_name "ZSWIM8";class_code "=";oId "RPE_Fetal.Tissue_00072448";is.last "FALSE";is.first "FALSE";is.singleExon "FALSE"
chr10	StringTie	exon	73801085	73801195	.	+	.	transcript_id "DNTX_00027705";transcript_type "noncoding";transcript_biotype "noncoding";exon_number "16";gene_id "XLOC_003584";gene_name "ZSWIM8";class_code "=";oId "RPE_Fetal.Tissue_00072448";is.last "FALSE";is.first "FALSE";is.singleExon "FALSE"
chr10	StringTie	exon	73801316	73801792	.	+	.	transcript_id "DNTX_00027705";transcript_type "noncoding";transcript_biotype "noncoding";exon_number "17";gene_id "XLOC_003584";gene_name "ZSWIM8";class_code "=";oId "RPE_Fetal.Tissue_00072448";is.last "TRUE";is.first "FALSE";is.singleExon "FALSE"
chr10	transdecoder	transcript	73792731	73801792	.	+	.	transcript_id "DNTX_00027706";transcript_type "protein_coding";transcript_biotype "protein_coding";gene_id "XLOC_003584";gene_name "ZSWIM8";class_code "=";oId "RPE_Fetal.Tissue_00072449";is.last "FALSE";is.first "FALSE";is.singleExon "FALSE"
chr10	transdecoder	exon	73792731	73792852	.	+	.	transcript_id "DNTX_00027706";transcript_type "protein_coding";transcript_biotype "protein_coding";exon_number "1";gene_id "XLOC_003584";gene_name "ZSWIM8";class_code "=";oId "RPE_Fetal.Tissue_00072449";is.last "FALSE";is.first "TRUE";is.singleExon "FALSE"
chr10	transdecoder	exon	73793588	73793719	.	+	.	transcript_id "DNTX_00027706";transcript_type "protein_coding";transcript_biotype "protein_coding";exon_number "2";gene_id "XLOC_003584";gene_name "ZSWIM8";class_code "=";oId "RPE_Fetal.Tissue_00072449";is.last "FALSE";is.first "FALSE";is.singleExon "FALSE"
chr10	transdecoder	exon	73793865	73794044	.	+	.	transcript_id "DNTX_00027706";transcript_type "protein_coding";transcript_biotype "protein_coding";exon_number "3";gene_id "XLOC_003584";gene_name "ZSWIM8";class_code "=";oId "RPE_Fetal.Tissue_00072449";is.last "FALSE";is.first "FALSE";is.singleExon "FALSE"
chr10	transdecoder	exon	73794147	73794330	.	+	.	transcript_id "DNTX_00027706";transcript_type "protein_coding";transcript_biotype "protein_coding";exon_number "4";gene_id "XLOC_003584";gene_name "ZSWIM8";class_code "=";oId "RPE_Fetal.Tissue_00072449";is.last "FALSE";is.first "FALSE";is.singleExon "FALSE"
chr10	transdecoder	exon	73794541	73794639	.	+	.	transcript_id "DNTX_00027706";transcript_type "protein_coding";transcript_biotype "protein_coding";exon_number "5";gene_id "XLOC_003584";gene_name "ZSWIM8";class_code "=";oId "RPE_Fetal.Tissue_00072449";is.last "FALSE";is.first "FALSE";is.singleExon "FALSE"
chr10	transdecoder	exon	73795539	73795663	.	+	.	transcript_id "DNTX_00027706";transcript_type "protein_coding";transcript_biotype "protein_coding";exon_number "6";gene_id "XLOC_003584";gene_name "ZSWIM8";class_code "=";oId "RPE_Fetal.Tissue_00072449";is.last "FALSE";is.first "FALSE";is.singleExon "FALSE"
chr10	transdecoder	exon	73796774	73797014	.	+	.	transcript_id "DNTX_00027706";transcript_type "protein_coding";transcript_biotype "protein_coding";exon_number "7";gene_id "XLOC_003584";gene_name "ZSWIM8";class_code "=";oId "RPE_Fetal.Tissue_00072449";is.last "FALSE";is.first "FALSE";is.singleExon "FALSE"
chr10	transdecoder	exon	73797113	73797271	.	+	.	transcript_id "DNTX_00027706";transcript_type "protein_coding";transcript_biotype "protein_coding";exon_number "8";gene_id "XLOC_003584";gene_name "ZSWIM8";class_code "=";oId "RPE_Fetal.Tissue_00072449";is.last "FALSE";is.first "FALSE";is.singleExon "FALSE"
chr10	transdecoder	exon	73797377	73797605	.	+	.	transcript_id "DNTX_00027706";transcript_type "protein_coding";transcript_biotype "protein_coding";exon_number "9";gene_id "XLOC_003584";gene_name "ZSWIM8";class_code "=";oId "RPE_Fetal.Tissue_00072449";is.last "FALSE";is.first "FALSE";is.singleExon "FALSE"
chr10	transdecoder	exon	73797781	73798070	.	+	.	transcript_id "DNTX_00027706";transcript_type "protein_coding";transcript_biotype "protein_coding";exon_number "10";gene_id "XLOC_003584";gene_name "ZSWIM8";class_code "=";oId "RPE_Fetal.Tissue_00072449";is.last "FALSE";is.first "FALSE";is.singleExon "FALSE"
chr10	transdecoder	exon	73798230	73798453	.	+	.	transcript_id "DNTX_00027706";transcript_type "protein_coding";transcript_biotype "protein_coding";exon_number "11";gene_id "XLOC_003584";gene_name "ZSWIM8";class_code "=";oId "RPE_Fetal.Tissue_00072449";is.last "FALSE";is.first "FALSE";is.singleExon "FALSE"
chr10	transdecoder	exon	73799002	73799490	.	+	.	transcript_id "DNTX_00027706";transcript_type "protein_coding";transcript_biotype "protein_coding";exon_number "12";gene_id "XLOC_003584";gene_name "ZSWIM8";class_code "=";oId "RPE_Fetal.Tissue_00072449";is.last "FALSE";is.first "FALSE";is.singleExon "FALSE"
chr10	transdecoder	exon	73800011	73800194	.	+	.	transcript_id "DNTX_00027706";transcript_type "protein_coding";transcript_biotype "protein_coding";exon_number "13";gene_id "XLOC_003584";gene_name "ZSWIM8";class_code "=";oId "RPE_Fetal.Tissue_00072449";is.last "FALSE";is.first "FALSE";is.singleExon "FALSE"
chr10	transdecoder	exon	73800296	73800472	.	+	.	transcript_id "DNTX_00027706";transcript_type "protein_coding";transcript_biotype "protein_coding";exon_number "14";gene_id "XLOC_003584";gene_name "ZSWIM8";class_code "=";oId "RPE_Fetal.Tissue_00072449";is.last "FALSE";is.first "FALSE";is.singleExon "FALSE"
chr10	transdecoder	exon	73800640	73800759	.	+	.	transcript_id "DNTX_00027706";transcript_type "protein_coding";transcript_biotype "protein_coding";exon_number "15";gene_id "XLOC_003584";gene_name "ZSWIM8";class_code "=";oId "RPE_Fetal.Tissue_00072449";is.last "FALSE";is.first "FALSE";is.singleExon "FALSE"
chr10	transdecoder	exon	73801017	73801195	.	+	.	transcript_id "DNTX_00027706";transcript_type "protein_coding";transcript_biotype "protein_coding";exon_number "16";gene_id "XLOC_003584";gene_name "ZSWIM8";class_code "=";oId "RPE_Fetal.Tissue_00072449";is.last "FALSE";is.first "FALSE";is.singleExon "FALSE"
chr10	transdecoder	exon	73801316	73801792	.	+	.	transcript_id "DNTX_00027706";transcript_type "protein_coding";transcript_biotype "protein_coding";exon_number "17";gene_id "XLOC_003584";gene_name "ZSWIM8";class_code "=";oId "RPE_Fetal.Tissue_00072449";is.last "TRUE";is.first "FALSE";is.singleExon "FALSE"
chr10	transdecoder	five_prime_UTR	73792731	73792852	.	+	.	transcript_id "DNTX_00027706";transcript_type "protein_coding";transcript_biotype "protein_coding";gene_id "XLOC_003584";gene_name "ZSWIM8";class_code "=";oId "RPE_Fetal.Tissue_00072449";is.last "FALSE";is.first "TRUE";is.singleExon "FALSE"
chr10	transdecoder	five_prime_UTR	73793588	73793719	.	+	.	transcript_id "DNTX_00027706";transcript_type "protein_coding";transcript_biotype "protein_coding";gene_id "XLOC_003584";gene_name "ZSWIM8";class_code "=";oId "RPE_Fetal.Tissue_00072449";is.last "FALSE";is.first "FALSE";is.singleExon "FALSE"
chr10	transdecoder	five_prime_UTR	73793865	73793993	.	+	.	transcript_id "DNTX_00027706";transcript_type "protein_coding";transcript_biotype "protein_coding";gene_id "XLOC_003584";gene_name "ZSWIM8";class_code "=";oId "RPE_Fetal.Tissue_00072449";is.last "FALSE";is.first "FALSE";is.singleExon "FALSE"
chr10	transdecoder	start_codon	73793994	73793996	.	+	0	transcript_id "DNTX_00027706";transcript_type "protein_coding";transcript_biotype "protein_coding";gene_id "XLOC_003584";gene_name "ZSWIM8";class_code "=";oId "RPE_Fetal.Tissue_00072449";is.last "FALSE";is.first "FALSE";is.singleExon "FALSE"
chr10	transdecoder	CDS	73793994	73794044	.	+	0	transcript_id "DNTX_00027706";transcript_type "protein_coding";transcript_biotype "protein_coding";gene_id "XLOC_003584";gene_name "ZSWIM8";class_code "=";oId "RPE_Fetal.Tissue_00072449";is.last "FALSE";is.first "FALSE";is.singleExon "FALSE"
chr10	transdecoder	CDS	73794147	73794330	.	+	0	transcript_id "DNTX_00027706";transcript_type "protein_coding";transcript_biotype "protein_coding";gene_id "XLOC_003584";gene_name "ZSWIM8";class_code "=";oId "RPE_Fetal.Tissue_00072449";is.last "FALSE";is.first "FALSE";is.singleExon "FALSE"
chr10	transdecoder	CDS	73794541	73794639	.	+	2	transcript_id "DNTX_00027706";transcript_type "protein_coding";transcript_biotype "protein_coding";gene_id "XLOC_003584";gene_name "ZSWIM8";class_code "=";oId "RPE_Fetal.Tissue_00072449";is.last "FALSE";is.first "FALSE";is.singleExon "FALSE"
chr10	transdecoder	CDS	73795539	73795663	.	+	2	transcript_id "DNTX_00027706";transcript_type "protein_coding";transcript_biotype "protein_coding";gene_id "XLOC_003584";gene_name "ZSWIM8";class_code "=";oId "RPE_Fetal.Tissue_00072449";is.last "FALSE";is.first "FALSE";is.singleExon "FALSE"
chr10	transdecoder	CDS	73796774	73797014	.	+	0	transcript_id "DNTX_00027706";transcript_type "protein_coding";transcript_biotype "protein_coding";gene_id "XLOC_003584";gene_name "ZSWIM8";class_code "=";oId "RPE_Fetal.Tissue_00072449";is.last "FALSE";is.first "FALSE";is.singleExon "FALSE"
chr10	transdecoder	CDS	73797113	73797271	.	+	2	transcript_id "DNTX_00027706";transcript_type "protein_coding";transcript_biotype "protein_coding";gene_id "XLOC_003584";gene_name "ZSWIM8";class_code "=";oId "RPE_Fetal.Tissue_00072449";is.last "FALSE";is.first "FALSE";is.singleExon "FALSE"
chr10	transdecoder	CDS	73797377	73797605	.	+	2	transcript_id "DNTX_00027706";transcript_type "protein_coding";transcript_biotype "protein_coding";gene_id "XLOC_003584";gene_name "ZSWIM8";class_code "=";oId "RPE_Fetal.Tissue_00072449";is.last "FALSE";is.first "FALSE";is.singleExon "FALSE"
chr10	transdecoder	CDS	73797781	73798070	.	+	1	transcript_id "DNTX_00027706";transcript_type "protein_coding";transcript_biotype "protein_coding";gene_id "XLOC_003584";gene_name "ZSWIM8";class_code "=";oId "RPE_Fetal.Tissue_00072449";is.last "FALSE";is.first "FALSE";is.singleExon "FALSE"
chr10	transdecoder	CDS	73798230	73798453	.	+	2	transcript_id "DNTX_00027706";transcript_type "protein_coding";transcript_biotype "protein_coding";gene_id "XLOC_003584";gene_name "ZSWIM8";class_code "=";oId "RPE_Fetal.Tissue_00072449";is.last "FALSE";is.first "FALSE";is.singleExon "FALSE"
chr10	transdecoder	CDS	73799002	73799490	.	+	0	transcript_id "DNTX_00027706";transcript_type "protein_coding";transcript_biotype "protein_coding";gene_id "XLOC_003584";gene_name "ZSWIM8";class_code "=";oId "RPE_Fetal.Tissue_00072449";is.last "FALSE";is.first "FALSE";is.singleExon "FALSE"
chr10	transdecoder	CDS	73800011	73800194	.	+	0	transcript_id "DNTX_00027706";transcript_type "protein_coding";transcript_biotype "protein_coding";gene_id "XLOC_003584";gene_name "ZSWIM8";class_code "=";oId "RPE_Fetal.Tissue_00072449";is.last "FALSE";is.first "FALSE";is.singleExon "FALSE"
chr10	transdecoder	CDS	73800296	73800472	.	+	2	transcript_id "DNTX_00027706";transcript_type "protein_coding";transcript_biotype "protein_coding";gene_id "XLOC_003584";gene_name "ZSWIM8";class_code "=";oId "RPE_Fetal.Tissue_00072449";is.last "FALSE";is.first "FALSE";is.singleExon "FALSE"
chr10	transdecoder	CDS	73800640	73800759	.	+	2	transcript_id "DNTX_00027706";transcript_type "protein_coding";transcript_biotype "protein_coding";gene_id "XLOC_003584";gene_name "ZSWIM8";class_code "=";oId "RPE_Fetal.Tissue_00072449";is.last "FALSE";is.first "FALSE";is.singleExon "FALSE"
chr10	transdecoder	CDS	73801017	73801195	.	+	2	transcript_id "DNTX_00027706";transcript_type "protein_coding";transcript_biotype "protein_coding";gene_id "XLOC_003584";gene_name "ZSWIM8";class_code "=";oId "RPE_Fetal.Tissue_00072449";is.last "FALSE";is.first "FALSE";is.singleExon "FALSE"
chr10	transdecoder	CDS	73801316	73801516	.	+	0	transcript_id "DNTX_00027706";transcript_type "protein_coding";transcript_biotype "protein_coding";gene_id "XLOC_003584";gene_name "ZSWIM8";class_code "=";oId "RPE_Fetal.Tissue_00072449";is.last "FALSE";is.first "FALSE";is.singleExon "FALSE"
chr10	transdecoder	stop_codon	73801517	73801519	.	+	0	transcript_id "DNTX_00027706";transcript_type "protein_coding";transcript_biotype "protein_coding";gene_id "XLOC_003584";gene_name "ZSWIM8";class_code "=";oId "RPE_Fetal.Tissue_00072449";is.last "FALSE";is.first "FALSE";is.singleExon "FALSE"
chr10	transdecoder	three_prime_UTR	73801520	73801792	.	+	.	transcript_id "DNTX_00027706";transcript_type "protein_coding";transcript_biotype "protein_coding";gene_id "XLOC_003584";gene_name "ZSWIM8";class_code "=";oId "RPE_Fetal.Tissue_00072449";is.last "FALSE";is.first "FALSE";is.singleExon "FALSE"
chr10	transdecoder	transcript	73792759	73801581	.	+	.	transcript_id "DNTX_00035013";transcript_type "protein_coding";transcript_biotype "protein_coding";gene_id "XLOC_003584";gene_name "ZSWIM8";class_code "=";oId "Spleen_00046820";is.last "FALSE";is.first "FALSE";is.singleExon "FALSE"
chr10	transdecoder	exon	73792759	73792852	.	+	.	transcript_id "DNTX_00035013";transcript_type "protein_coding";transcript_biotype "protein_coding";exon_number "1";gene_id "XLOC_003584";gene_name "ZSWIM8";class_code "=";oId "Spleen_00046820";is.last "FALSE";is.first "TRUE";is.singleExon "FALSE"
chr10	transdecoder	exon	73793588	73793719	.	+	.	transcript_id "DNTX_00035013";transcript_type "protein_coding";transcript_biotype "protein_coding";exon_number "2";gene_id "XLOC_003584";gene_name "ZSWIM8";class_code "=";oId "Spleen_00046820";is.last "FALSE";is.first "FALSE";is.singleExon "FALSE"
chr10	transdecoder	exon	73793865	73794044	.	+	.	transcript_id "DNTX_00035013";transcript_type "protein_coding";transcript_biotype "protein_coding";exon_number "3";gene_id "XLOC_003584";gene_name "ZSWIM8";class_code "=";oId "Spleen_00046820";is.last "FALSE";is.first "FALSE";is.singleExon "FALSE"
chr10	transdecoder	exon	73794147	73794330	.	+	.	transcript_id "DNTX_00035013";transcript_type "protein_coding";transcript_biotype "protein_coding";exon_number "4";gene_id "XLOC_003584";gene_name "ZSWIM8";class_code "=";oId "Spleen_00046820";is.last "FALSE";is.first "FALSE";is.singleExon "FALSE"
chr10	transdecoder	exon	73794541	73794639	.	+	.	transcript_id "DNTX_00035013";transcript_type "protein_coding";transcript_biotype "protein_coding";exon_number "5";gene_id "XLOC_003584";gene_name "ZSWIM8";class_code "=";oId "Spleen_00046820";is.last "FALSE";is.first "FALSE";is.singleExon "FALSE"
chr10	transdecoder	exon	73795539	73795663	.	+	.	transcript_id "DNTX_00035013";transcript_type "protein_coding";transcript_biotype "protein_coding";exon_number "6";gene_id "XLOC_003584";gene_name "ZSWIM8";class_code "=";oId "Spleen_00046820";is.last "FALSE";is.first "FALSE";is.singleExon "FALSE"
chr10	transdecoder	exon	73796753	73797014	.	+	.	transcript_id "DNTX_00035013";transcript_type "protein_coding";transcript_biotype "protein_coding";exon_number "7";gene_id "XLOC_003584";gene_name "ZSWIM8";class_code "=";oId "Spleen_00046820";is.last "FALSE";is.first "FALSE";is.singleExon "FALSE"
chr10	transdecoder	exon	73797113	73797271	.	+	.	transcript_id "DNTX_00035013";transcript_type "protein_coding";transcript_biotype "protein_coding";exon_number "8";gene_id "XLOC_003584";gene_name "ZSWIM8";class_code "=";oId "Spleen_00046820";is.last "FALSE";is.first "FALSE";is.singleExon "FALSE"
chr10	transdecoder	exon	73797377	73797605	.	+	.	transcript_id "DNTX_00035013";transcript_type "protein_coding";transcript_biotype "protein_coding";exon_number "9";gene_id "XLOC_003584";gene_name "ZSWIM8";class_code "=";oId "Spleen_00046820";is.last "FALSE";is.first "FALSE";is.singleExon "FALSE"
chr10	transdecoder	exon	73797781	73798070	.	+	.	transcript_id "DNTX_00035013";transcript_type "protein_coding";transcript_biotype "protein_coding";exon_number "10";gene_id "XLOC_003584";gene_name "ZSWIM8";class_code "=";oId "Spleen_00046820";is.last "FALSE";is.first "FALSE";is.singleExon "FALSE"
chr10	transdecoder	exon	73798230	73798453	.	+	.	transcript_id "DNTX_00035013";transcript_type "protein_coding";transcript_biotype "protein_coding";exon_number "11";gene_id "XLOC_003584";gene_name "ZSWIM8";class_code "=";oId "Spleen_00046820";is.last "FALSE";is.first "FALSE";is.singleExon "FALSE"
chr10	transdecoder	exon	73799002	73799490	.	+	.	transcript_id "DNTX_00035013";transcript_type "protein_coding";transcript_biotype "protein_coding";exon_number "12";gene_id "XLOC_003584";gene_name "ZSWIM8";class_code "=";oId "Spleen_00046820";is.last "FALSE";is.first "FALSE";is.singleExon "FALSE"
chr10	transdecoder	exon	73800011	73800170	.	+	.	transcript_id "DNTX_00035013";transcript_type "protein_coding";transcript_biotype "protein_coding";exon_number "13";gene_id "XLOC_003584";gene_name "ZSWIM8";class_code "=";oId "Spleen_00046820";is.last "FALSE";is.first "FALSE";is.singleExon "FALSE"
chr10	transdecoder	exon	73800296	73800472	.	+	.	transcript_id "DNTX_00035013";transcript_type "protein_coding";transcript_biotype "protein_coding";exon_number "14";gene_id "XLOC_003584";gene_name "ZSWIM8";class_code "=";oId "Spleen_00046820";is.last "FALSE";is.first "FALSE";is.singleExon "FALSE"
chr10	transdecoder	exon	73800640	73800759	.	+	.	transcript_id "DNTX_00035013";transcript_type "protein_coding";transcript_biotype "protein_coding";exon_number "15";gene_id "XLOC_003584";gene_name "ZSWIM8";class_code "=";oId "Spleen_00046820";is.last "FALSE";is.first "FALSE";is.singleExon "FALSE"
chr10	transdecoder	exon	73801017	73801195	.	+	.	transcript_id "DNTX_00035013";transcript_type "protein_coding";transcript_biotype "protein_coding";exon_number "16";gene_id "XLOC_003584";gene_name "ZSWIM8";class_code "=";oId "Spleen_00046820";is.last "FALSE";is.first "FALSE";is.singleExon "FALSE"
chr10	transdecoder	exon	73801316	73801581	.	+	.	transcript_id "DNTX_00035013";transcript_type "protein_coding";transcript_biotype "protein_coding";exon_number "17";gene_id "XLOC_003584";gene_name "ZSWIM8";class_code "=";oId "Spleen_00046820";is.last "TRUE";is.first "FALSE";is.singleExon "FALSE"
chr10	transdecoder	five_prime_UTR	73792759	73792852	.	+	.	transcript_id "DNTX_00035013";transcript_type "protein_coding";transcript_biotype "protein_coding";gene_id "XLOC_003584";gene_name "ZSWIM8";class_code "=";oId "Spleen_00046820";is.last "FALSE";is.first "TRUE";is.singleExon "FALSE"
chr10	transdecoder	five_prime_UTR	73793588	73793719	.	+	.	transcript_id "DNTX_00035013";transcript_type "protein_coding";transcript_biotype "protein_coding";gene_id "XLOC_003584";gene_name "ZSWIM8";class_code "=";oId "Spleen_00046820";is.last "FALSE";is.first "FALSE";is.singleExon "FALSE"
chr10	transdecoder	five_prime_UTR	73793865	73793993	.	+	.	transcript_id "DNTX_00035013";transcript_type "protein_coding";transcript_biotype "protein_coding";gene_id "XLOC_003584";gene_name "ZSWIM8";class_code "=";oId "Spleen_00046820";is.last "FALSE";is.first "FALSE";is.singleExon "FALSE"
chr10	transdecoder	start_codon	73793994	73793996	.	+	0	transcript_id "DNTX_00035013";transcript_type "protein_coding";transcript_biotype "protein_coding";gene_id "XLOC_003584";gene_name "ZSWIM8";class_code "=";oId "Spleen_00046820";is.last "FALSE";is.first "FALSE";is.singleExon "FALSE"
chr10	transdecoder	CDS	73793994	73794044	.	+	0	transcript_id "DNTX_00035013";transcript_type "protein_coding";transcript_biotype "protein_coding";gene_id "XLOC_003584";gene_name "ZSWIM8";class_code "=";oId "Spleen_00046820";is.last "FALSE";is.first "FALSE";is.singleExon "FALSE"
chr10	transdecoder	CDS	73794147	73794330	.	+	0	transcript_id "DNTX_00035013";transcript_type "protein_coding";transcript_biotype "protein_coding";gene_id "XLOC_003584";gene_name "ZSWIM8";class_code "=";oId "Spleen_00046820";is.last "FALSE";is.first "FALSE";is.singleExon "FALSE"
chr10	transdecoder	CDS	73794541	73794639	.	+	2	transcript_id "DNTX_00035013";transcript_type "protein_coding";transcript_biotype "protein_coding";gene_id "XLOC_003584";gene_name "ZSWIM8";class_code "=";oId "Spleen_00046820";is.last "FALSE";is.first "FALSE";is.singleExon "FALSE"
chr10	transdecoder	CDS	73795539	73795663	.	+	2	transcript_id "DNTX_00035013";transcript_type "protein_coding";transcript_biotype "protein_coding";gene_id "XLOC_003584";gene_name "ZSWIM8";class_code "=";oId "Spleen_00046820";is.last "FALSE";is.first "FALSE";is.singleExon "FALSE"
chr10	transdecoder	CDS	73796753	73797014	.	+	0	transcript_id "DNTX_00035013";transcript_type "protein_coding";transcript_biotype "protein_coding";gene_id "XLOC_003584";gene_name "ZSWIM8";class_code "=";oId "Spleen_00046820";is.last "FALSE";is.first "FALSE";is.singleExon "FALSE"
chr10	transdecoder	CDS	73797113	73797271	.	+	2	transcript_id "DNTX_00035013";transcript_type "protein_coding";transcript_biotype "protein_coding";gene_id "XLOC_003584";gene_name "ZSWIM8";class_code "=";oId "Spleen_00046820";is.last "FALSE";is.first "FALSE";is.singleExon "FALSE"
chr10	transdecoder	CDS	73797377	73797605	.	+	2	transcript_id "DNTX_00035013";transcript_type "protein_coding";transcript_biotype "protein_coding";gene_id "XLOC_003584";gene_name "ZSWIM8";class_code "=";oId "Spleen_00046820";is.last "FALSE";is.first "FALSE";is.singleExon "FALSE"
chr10	transdecoder	CDS	73797781	73798070	.	+	1	transcript_id "DNTX_00035013";transcript_type "protein_coding";transcript_biotype "protein_coding";gene_id "XLOC_003584";gene_name "ZSWIM8";class_code "=";oId "Spleen_00046820";is.last "FALSE";is.first "FALSE";is.singleExon "FALSE"
chr10	transdecoder	CDS	73798230	73798453	.	+	2	transcript_id "DNTX_00035013";transcript_type "protein_coding";transcript_biotype "protein_coding";gene_id "XLOC_003584";gene_name "ZSWIM8";class_code "=";oId "Spleen_00046820";is.last "FALSE";is.first "FALSE";is.singleExon "FALSE"
chr10	transdecoder	CDS	73799002	73799490	.	+	0	transcript_id "DNTX_00035013";transcript_type "protein_coding";transcript_biotype "protein_coding";gene_id "XLOC_003584";gene_name "ZSWIM8";class_code "=";oId "Spleen_00046820";is.last "FALSE";is.first "FALSE";is.singleExon "FALSE"
chr10	transdecoder	CDS	73800011	73800170	.	+	0	transcript_id "DNTX_00035013";transcript_type "protein_coding";transcript_biotype "protein_coding";gene_id "XLOC_003584";gene_name "ZSWIM8";class_code "=";oId "Spleen_00046820";is.last "FALSE";is.first "FALSE";is.singleExon "FALSE"
chr10	transdecoder	CDS	73800296	73800472	.	+	2	transcript_id "DNTX_00035013";transcript_type "protein_coding";transcript_biotype "protein_coding";gene_id "XLOC_003584";gene_name "ZSWIM8";class_code "=";oId "Spleen_00046820";is.last "FALSE";is.first "FALSE";is.singleExon "FALSE"
chr10	transdecoder	CDS	73800640	73800759	.	+	2	transcript_id "DNTX_00035013";transcript_type "protein_coding";transcript_biotype "protein_coding";gene_id "XLOC_003584";gene_name "ZSWIM8";class_code "=";oId "Spleen_00046820";is.last "FALSE";is.first "FALSE";is.singleExon "FALSE"
chr10	transdecoder	CDS	73801017	73801195	.	+	2	transcript_id "DNTX_00035013";transcript_type "protein_coding";transcript_biotype "protein_coding";gene_id "XLOC_003584";gene_name "ZSWIM8";class_code "=";oId "Spleen_00046820";is.last "FALSE";is.first "FALSE";is.singleExon "FALSE"
chr10	transdecoder	CDS	73801316	73801516	.	+	0	transcript_id "DNTX_00035013";transcript_type "protein_coding";transcript_biotype "protein_coding";gene_id "XLOC_003584";gene_name "ZSWIM8";class_code "=";oId "Spleen_00046820";is.last "FALSE";is.first "FALSE";is.singleExon "FALSE"
chr10	transdecoder	stop_codon	73801517	73801519	.	+	0	transcript_id "DNTX_00035013";transcript_type "protein_coding";transcript_biotype "protein_coding";gene_id "XLOC_003584";gene_name "ZSWIM8";class_code "=";oId "Spleen_00046820";is.last "FALSE";is.first "FALSE";is.singleExon "FALSE"
chr10	transdecoder	three_prime_UTR	73801520	73801581	.	+	.	transcript_id "DNTX_00035013";transcript_type "protein_coding";transcript_biotype "protein_coding";gene_id "XLOC_003584";gene_name "ZSWIM8";class_code "=";oId "Spleen_00046820";is.last "FALSE";is.first "FALSE";is.singleExon "FALSE"
chr10	transdecoder	transcript	73792930	73801771	.	+	.	transcript_id "DNTX_00031817";transcript_type "protein_coding";transcript_biotype "protein_coding";gene_id "XLOC_003584";gene_name "ZSWIM8";class_code "j";oId "Brain-Cortex_00046292";is.last "FALSE";is.first "FALSE";is.singleExon "FALSE"
chr10	transdecoder	exon	73792930	73793719	.	+	.	transcript_id "DNTX_00031817";transcript_type "protein_coding";transcript_biotype "protein_coding";exon_number "1";gene_id "XLOC_003584";gene_name "ZSWIM8";class_code "j";oId "Brain-Cortex_00046292";is.last "FALSE";novel_exon_id "nvl_exon26200";novel_exon_type "novel_TSS";is.first "TRUE";is.singleExon "FALSE"
chr10	transdecoder	exon	73793865	73794044	.	+	.	transcript_id "DNTX_00031817";transcript_type "protein_coding";transcript_biotype "protein_coding";exon_number "2";gene_id "XLOC_003584";gene_name "ZSWIM8";class_code "j";oId "Brain-Cortex_00046292";is.last "FALSE";is.first "FALSE";is.singleExon "FALSE"
chr10	transdecoder	exon	73794147	73794330	.	+	.	transcript_id "DNTX_00031817";transcript_type "protein_coding";transcript_biotype "protein_coding";exon_number "3";gene_id "XLOC_003584";gene_name "ZSWIM8";class_code "j";oId "Brain-Cortex_00046292";is.last "FALSE";is.first "FALSE";is.singleExon "FALSE"
chr10	transdecoder	exon	73794556	73794639	.	+	.	transcript_id "DNTX_00031817";transcript_type "protein_coding";transcript_biotype "protein_coding";exon_number "4";gene_id "XLOC_003584";gene_name "ZSWIM8";class_code "j";oId "Brain-Cortex_00046292";is.last "FALSE";is.first "FALSE";is.singleExon "FALSE"
chr10	transdecoder	exon	73795539	73795663	.	+	.	transcript_id "DNTX_00031817";transcript_type "protein_coding";transcript_biotype "protein_coding";exon_number "5";gene_id "XLOC_003584";gene_name "ZSWIM8";class_code "j";oId "Brain-Cortex_00046292";is.last "FALSE";is.first "FALSE";is.singleExon "FALSE"
chr10	transdecoder	exon	73796774	73797014	.	+	.	transcript_id "DNTX_00031817";transcript_type "protein_coding";transcript_biotype "protein_coding";exon_number "6";gene_id "XLOC_003584";gene_name "ZSWIM8";class_code "j";oId "Brain-Cortex_00046292";is.last "FALSE";is.first "FALSE";is.singleExon "FALSE"
chr10	transdecoder	exon	73797113	73797271	.	+	.	transcript_id "DNTX_00031817";transcript_type "protein_coding";transcript_biotype "protein_coding";exon_number "7";gene_id "XLOC_003584";gene_name "ZSWIM8";class_code "j";oId "Brain-Cortex_00046292";is.last "FALSE";is.first "FALSE";is.singleExon "FALSE"
chr10	transdecoder	exon	73797377	73797605	.	+	.	transcript_id "DNTX_00031817";transcript_type "protein_coding";transcript_biotype "protein_coding";exon_number "8";gene_id "XLOC_003584";gene_name "ZSWIM8";class_code "j";oId "Brain-Cortex_00046292";is.last "FALSE";is.first "FALSE";is.singleExon "FALSE"
chr10	transdecoder	exon	73797781	73798070	.	+	.	transcript_id "DNTX_00031817";transcript_type "protein_coding";transcript_biotype "protein_coding";exon_number "9";gene_id "XLOC_003584";gene_name "ZSWIM8";class_code "j";oId "Brain-Cortex_00046292";is.last "FALSE";is.first "FALSE";is.singleExon "FALSE"
chr10	transdecoder	exon	73798230	73798453	.	+	.	transcript_id "DNTX_00031817";transcript_type "protein_coding";transcript_biotype "protein_coding";exon_number "10";gene_id "XLOC_003584";gene_name "ZSWIM8";class_code "j";oId "Brain-Cortex_00046292";is.last "FALSE";is.first "FALSE";is.singleExon "FALSE"
chr10	transdecoder	exon	73799002	73799490	.	+	.	transcript_id "DNTX_00031817";transcript_type "protein_coding";transcript_biotype "protein_coding";exon_number "11";gene_id "XLOC_003584";gene_name "ZSWIM8";class_code "j";oId "Brain-Cortex_00046292";is.last "FALSE";is.first "FALSE";is.singleExon "FALSE"
chr10	transdecoder	exon	73800011	73800170	.	+	.	transcript_id "DNTX_00031817";transcript_type "protein_coding";transcript_biotype "protein_coding";exon_number "12";gene_id "XLOC_003584";gene_name "ZSWIM8";class_code "j";oId "Brain-Cortex_00046292";is.last "FALSE";is.first "FALSE";is.singleExon "FALSE"
chr10	transdecoder	exon	73800296	73800472	.	+	.	transcript_id "DNTX_00031817";transcript_type "protein_coding";transcript_biotype "protein_coding";exon_number "13";gene_id "XLOC_003584";gene_name "ZSWIM8";class_code "j";oId "Brain-Cortex_00046292";is.last "FALSE";is.first "FALSE";is.singleExon "FALSE"
chr10	transdecoder	exon	73800640	73800759	.	+	.	transcript_id "DNTX_00031817";transcript_type "protein_coding";transcript_biotype "protein_coding";exon_number "14";gene_id "XLOC_003584";gene_name "ZSWIM8";class_code "j";oId "Brain-Cortex_00046292";is.last "FALSE";is.first "FALSE";is.singleExon "FALSE"
chr10	transdecoder	exon	73801017	73801195	.	+	.	transcript_id "DNTX_00031817";transcript_type "protein_coding";transcript_biotype "protein_coding";exon_number "15";gene_id "XLOC_003584";gene_name "ZSWIM8";class_code "j";oId "Brain-Cortex_00046292";is.last "FALSE";is.first "FALSE";is.singleExon "FALSE"
chr10	transdecoder	exon	73801316	73801771	.	+	.	transcript_id "DNTX_00031817";transcript_type "protein_coding";transcript_biotype "protein_coding";exon_number "16";gene_id "XLOC_003584";gene_name "ZSWIM8";class_code "j";oId "Brain-Cortex_00046292";is.last "TRUE";novel_exon_id "nvl_exon26201";novel_exon_type "novel_TES";is.first "FALSE";is.singleExon "FALSE"
chr10	transdecoder	five_prime_UTR	73792930	73793572	.	+	.	transcript_id "DNTX_00031817";transcript_type "protein_coding";transcript_biotype "protein_coding";gene_id "XLOC_003584";gene_name "ZSWIM8";class_code "j";oId "Brain-Cortex_00046292";is.last "FALSE";is.first "FALSE";is.singleExon "FALSE"
chr10	transdecoder	start_codon	73793573	73793575	.	+	0	transcript_id "DNTX_00031817";transcript_type "protein_coding";transcript_biotype "protein_coding";gene_id "XLOC_003584";gene_name "ZSWIM8";class_code "j";oId "Brain-Cortex_00046292";is.last "FALSE";is.first "FALSE";is.singleExon "FALSE"
chr10	transdecoder	CDS	73793573	73793719	.	+	0	transcript_id "DNTX_00031817";transcript_type "protein_coding";transcript_biotype "protein_coding";gene_id "XLOC_003584";gene_name "ZSWIM8";class_code "j";oId "Brain-Cortex_00046292";is.last "FALSE";is.first "FALSE";is.singleExon "FALSE"
chr10	transdecoder	CDS	73793865	73794044	.	+	0	transcript_id "DNTX_00031817";transcript_type "protein_coding";transcript_biotype "protein_coding";gene_id "XLOC_003584";gene_name "ZSWIM8";class_code "j";oId "Brain-Cortex_00046292";is.last "FALSE";is.first "FALSE";is.singleExon "FALSE"
chr10	transdecoder	CDS	73794147	73794330	.	+	0	transcript_id "DNTX_00031817";transcript_type "protein_coding";transcript_biotype "protein_coding";gene_id "XLOC_003584";gene_name "ZSWIM8";class_code "j";oId "Brain-Cortex_00046292";is.last "FALSE";is.first "FALSE";is.singleExon "FALSE"
chr10	transdecoder	CDS	73794556	73794639	.	+	2	transcript_id "DNTX_00031817";transcript_type "protein_coding";transcript_biotype "protein_coding";gene_id "XLOC_003584";gene_name "ZSWIM8";class_code "j";oId "Brain-Cortex_00046292";is.last "FALSE";is.first "FALSE";is.singleExon "FALSE"
chr10	transdecoder	CDS	73795539	73795663	.	+	2	transcript_id "DNTX_00031817";transcript_type "protein_coding";transcript_biotype "protein_coding";gene_id "XLOC_003584";gene_name "ZSWIM8";class_code "j";oId "Brain-Cortex_00046292";is.last "FALSE";is.first "FALSE";is.singleExon "FALSE"
chr10	transdecoder	CDS	73796774	73797014	.	+	0	transcript_id "DNTX_00031817";transcript_type "protein_coding";transcript_biotype "protein_coding";gene_id "XLOC_003584";gene_name "ZSWIM8";class_code "j";oId "Brain-Cortex_00046292";is.last "FALSE";is.first "FALSE";is.singleExon "FALSE"
chr10	transdecoder	CDS	73797113	73797271	.	+	2	transcript_id "DNTX_00031817";transcript_type "protein_coding";transcript_biotype "protein_coding";gene_id "XLOC_003584";gene_name "ZSWIM8";class_code "j";oId "Brain-Cortex_00046292";is.last "FALSE";is.first "FALSE";is.singleExon "FALSE"
chr10	transdecoder	CDS	73797377	73797605	.	+	2	transcript_id "DNTX_00031817";transcript_type "protein_coding";transcript_biotype "protein_coding";gene_id "XLOC_003584";gene_name "ZSWIM8";class_code "j";oId "Brain-Cortex_00046292";is.last "FALSE";is.first "FALSE";is.singleExon "FALSE"
chr10	transdecoder	CDS	73797781	73798070	.	+	1	transcript_id "DNTX_00031817";transcript_type "protein_coding";transcript_biotype "protein_coding";gene_id "XLOC_003584";gene_name "ZSWIM8";class_code "j";oId "Brain-Cortex_00046292";is.last "FALSE";is.first "FALSE";is.singleExon "FALSE"
chr10	transdecoder	CDS	73798230	73798453	.	+	2	transcript_id "DNTX_00031817";transcript_type "protein_coding";transcript_biotype "protein_coding";gene_id "XLOC_003584";gene_name "ZSWIM8";class_code "j";oId "Brain-Cortex_00046292";is.last "FALSE";is.first "FALSE";is.singleExon "FALSE"
chr10	transdecoder	CDS	73799002	73799490	.	+	0	transcript_id "DNTX_00031817";transcript_type "protein_coding";transcript_biotype "protein_coding";gene_id "XLOC_003584";gene_name "ZSWIM8";class_code "j";oId "Brain-Cortex_00046292";is.last "FALSE";is.first "FALSE";is.singleExon "FALSE"
chr10	transdecoder	CDS	73800011	73800170	.	+	0	transcript_id "DNTX_00031817";transcript_type "protein_coding";transcript_biotype "protein_coding";gene_id "XLOC_003584";gene_name "ZSWIM8";class_code "j";oId "Brain-Cortex_00046292";is.last "FALSE";is.first "FALSE";is.singleExon "FALSE"
chr10	transdecoder	CDS	73800296	73800472	.	+	2	transcript_id "DNTX_00031817";transcript_type "protein_coding";transcript_biotype "protein_coding";gene_id "XLOC_003584";gene_name "ZSWIM8";class_code "j";oId "Brain-Cortex_00046292";is.last "FALSE";is.first "FALSE";is.singleExon "FALSE"
chr10	transdecoder	CDS	73800640	73800759	.	+	2	transcript_id "DNTX_00031817";transcript_type "protein_coding";transcript_biotype "protein_coding";gene_id "XLOC_003584";gene_name "ZSWIM8";class_code "j";oId "Brain-Cortex_00046292";is.last "FALSE";is.first "FALSE";is.singleExon "FALSE"
chr10	transdecoder	CDS	73801017	73801195	.	+	2	transcript_id "DNTX_00031817";transcript_type "protein_coding";transcript_biotype "protein_coding";gene_id "XLOC_003584";gene_name "ZSWIM8";class_code "j";oId "Brain-Cortex_00046292";is.last "FALSE";is.first "FALSE";is.singleExon "FALSE"
chr10	transdecoder	CDS	73801316	73801516	.	+	0	transcript_id "DNTX_00031817";transcript_type "protein_coding";transcript_biotype "protein_coding";gene_id "XLOC_003584";gene_name "ZSWIM8";class_code "j";oId "Brain-Cortex_00046292";is.last "FALSE";is.first "FALSE";is.singleExon "FALSE"
chr10	transdecoder	stop_codon	73801517	73801519	.	+	0	transcript_id "DNTX_00031817";transcript_type "protein_coding";transcript_biotype "protein_coding";gene_id "XLOC_003584";gene_name "ZSWIM8";class_code "j";oId "Brain-Cortex_00046292";is.last "FALSE";is.first "FALSE";is.singleExon "FALSE"
chr10	transdecoder	three_prime_UTR	73801520	73801771	.	+	.	transcript_id "DNTX_00031817";transcript_type "protein_coding";transcript_biotype "protein_coding";gene_id "XLOC_003584";gene_name "ZSWIM8";class_code "j";oId "Brain-Cortex_00046292";is.last "FALSE";is.first "FALSE";is.singleExon "FALSE"
chr10	StringTie	transcript	73794013	73796351	.	+	.	transcript_id "DNTX_00026721";transcript_type "noncoding";transcript_biotype "noncoding";gene_id "XLOC_003584";gene_name "ZSWIM8";class_code "=";oId "Pancreas_00038154";is.last "FALSE";is.first "FALSE";is.singleExon "FALSE"
chr10	StringTie	exon	73794013	73794044	.	+	.	transcript_id "DNTX_00026721";transcript_type "noncoding";transcript_biotype "noncoding";exon_number "1";gene_id "XLOC_003584";gene_name "ZSWIM8";class_code "=";oId "Pancreas_00038154";is.last "FALSE";is.first "TRUE";is.singleExon "FALSE"
chr10	StringTie	exon	73794147	73794639	.	+	.	transcript_id "DNTX_00026721";transcript_type "noncoding";transcript_biotype "noncoding";exon_number "2";gene_id "XLOC_003584";gene_name "ZSWIM8";class_code "=";oId "Pancreas_00038154";is.last "FALSE";is.first "FALSE";is.singleExon "FALSE"
chr10	StringTie	exon	73795539	73795663	.	+	.	transcript_id "DNTX_00026721";transcript_type "noncoding";transcript_biotype "noncoding";exon_number "3";gene_id "XLOC_003584";gene_name "ZSWIM8";class_code "=";oId "Pancreas_00038154";is.last "FALSE";is.first "FALSE";is.singleExon "FALSE"
chr10	StringTie	exon	73796321	73796351	.	+	.	transcript_id "DNTX_00026721";transcript_type "noncoding";transcript_biotype "noncoding";exon_number "4";gene_id "XLOC_003584";gene_name "ZSWIM8";class_code "=";oId "Pancreas_00038154";is.last "TRUE";is.first "FALSE";is.singleExon "FALSE"
chr10	StringTie	transcript	73796371	73797450	.	+	.	transcript_id "DNTX_00034378";transcript_type "noncoding";transcript_biotype "noncoding";gene_id "XLOC_003584";gene_name "ZSWIM8";class_code "=";oId "Pituitary_00047666";is.last "FALSE";is.first "FALSE";is.singleExon "FALSE"
chr10	StringTie	exon	73796371	73796403	.	+	.	transcript_id "DNTX_00034378";transcript_type "noncoding";transcript_biotype "noncoding";exon_number "1";gene_id "XLOC_003584";gene_name "ZSWIM8";class_code "=";oId "Pituitary_00047666";is.last "FALSE";is.first "TRUE";is.singleExon "FALSE"
chr10	StringTie	exon	73796774	73797014	.	+	.	transcript_id "DNTX_00034378";transcript_type "noncoding";transcript_biotype "noncoding";exon_number "2";gene_id "XLOC_003584";gene_name "ZSWIM8";class_code "=";oId "Pituitary_00047666";is.last "FALSE";is.first "FALSE";is.singleExon "FALSE"
chr10	StringTie	exon	73797113	73797271	.	+	.	transcript_id "DNTX_00034378";transcript_type "noncoding";transcript_biotype "noncoding";exon_number "3";gene_id "XLOC_003584";gene_name "ZSWIM8";class_code "=";oId "Pituitary_00047666";is.last "FALSE";is.first "FALSE";is.singleExon "FALSE"
chr10	StringTie	exon	73797377	73797450	.	+	.	transcript_id "DNTX_00034378";transcript_type "noncoding";transcript_biotype "noncoding";exon_number "4";gene_id "XLOC_003584";gene_name "ZSWIM8";class_code "=";oId "Pituitary_00047666";is.last "TRUE";is.first "FALSE";is.singleExon "FALSE"
chr10	transdecoder	transcript	73799310	73801792	.	+	.	transcript_id "DNTX_00028889";transcript_type "protein_coding";transcript_biotype "protein_coding";gene_id "XLOC_003584";gene_name "ZSWIM8";class_code "n";oId "Retina_Adult.Tissue_00145433";is.last "FALSE";is.first "FALSE";is.singleExon "FALSE"
chr10	transdecoder	exon	73799310	73800170	.	+	.	transcript_id "DNTX_00028889";transcript_type "protein_coding";transcript_biotype "protein_coding";exon_number "1";gene_id "XLOC_003584";gene_name "ZSWIM8";class_code "n";oId "Retina_Adult.Tissue_00145433";is.last "FALSE";novel_exon_id "nvl_exon26202";novel_exon_type "RI";is.first "TRUE";is.singleExon "FALSE"
chr10	transdecoder	exon	73800296	73800472	.	+	.	transcript_id "DNTX_00028889";transcript_type "protein_coding";transcript_biotype "protein_coding";exon_number "2";gene_id "XLOC_003584";gene_name "ZSWIM8";class_code "n";oId "Retina_Adult.Tissue_00145433";is.last "FALSE";is.first "FALSE";is.singleExon "FALSE"
chr10	transdecoder	exon	73800640	73800759	.	+	.	transcript_id "DNTX_00028889";transcript_type "protein_coding";transcript_biotype "protein_coding";exon_number "3";gene_id "XLOC_003584";gene_name "ZSWIM8";class_code "n";oId "Retina_Adult.Tissue_00145433";is.last "FALSE";is.first "FALSE";is.singleExon "FALSE"
chr10	transdecoder	exon	73801017	73801195	.	+	.	transcript_id "DNTX_00028889";transcript_type "protein_coding";transcript_biotype "protein_coding";exon_number "4";gene_id "XLOC_003584";gene_name "ZSWIM8";class_code "n";oId "Retina_Adult.Tissue_00145433";is.last "FALSE";is.first "FALSE";is.singleExon "FALSE"
chr10	transdecoder	exon	73801316	73801792	.	+	.	transcript_id "DNTX_00028889";transcript_type "protein_coding";transcript_biotype "protein_coding";exon_number "5";gene_id "XLOC_003584";gene_name "ZSWIM8";class_code "n";oId "Retina_Adult.Tissue_00145433";is.last "TRUE";is.first "FALSE";is.singleExon "FALSE"
chr10	transdecoder	five_prime_UTR	73799310	73800103	.	+	.	transcript_id "DNTX_00028889";transcript_type "protein_coding";transcript_biotype "protein_coding";gene_id "XLOC_003584";gene_name "ZSWIM8";class_code "n";oId "Retina_Adult.Tissue_00145433";is.last "FALSE";is.first "FALSE";is.singleExon "FALSE"
chr10	transdecoder	start_codon	73800104	73800106	.	+	0	transcript_id "DNTX_00028889";transcript_type "protein_coding";transcript_biotype "protein_coding";gene_id "XLOC_003584";gene_name "ZSWIM8";class_code "n";oId "Retina_Adult.Tissue_00145433";is.last "FALSE";is.first "FALSE";is.singleExon "FALSE"
chr10	transdecoder	CDS	73800104	73800170	.	+	0	transcript_id "DNTX_00028889";transcript_type "protein_coding";transcript_biotype "protein_coding";gene_id "XLOC_003584";gene_name "ZSWIM8";class_code "n";oId "Retina_Adult.Tissue_00145433";is.last "FALSE";is.first "FALSE";is.singleExon "FALSE"
chr10	transdecoder	CDS	73800296	73800472	.	+	2	transcript_id "DNTX_00028889";transcript_type "protein_coding";transcript_biotype "protein_coding";gene_id "XLOC_003584";gene_name "ZSWIM8";class_code "n";oId "Retina_Adult.Tissue_00145433";is.last "FALSE";is.first "FALSE";is.singleExon "FALSE"
chr10	transdecoder	CDS	73800640	73800759	.	+	2	transcript_id "DNTX_00028889";transcript_type "protein_coding";transcript_biotype "protein_coding";gene_id "XLOC_003584";gene_name "ZSWIM8";class_code "n";oId "Retina_Adult.Tissue_00145433";is.last "FALSE";is.first "FALSE";is.singleExon "FALSE"
chr10	transdecoder	CDS	73801017	73801195	.	+	2	transcript_id "DNTX_00028889";transcript_type "protein_coding";transcript_biotype "protein_coding";gene_id "XLOC_003584";gene_name "ZSWIM8";class_code "n";oId "Retina_Adult.Tissue_00145433";is.last "FALSE";is.first "FALSE";is.singleExon "FALSE"
chr10	transdecoder	CDS	73801316	73801516	.	+	0	transcript_id "DNTX_00028889";transcript_type "protein_coding";transcript_biotype "protein_coding";gene_id "XLOC_003584";gene_name "ZSWIM8";class_code "n";oId "Retina_Adult.Tissue_00145433";is.last "FALSE";is.first "FALSE";is.singleExon "FALSE"
chr10	transdecoder	stop_codon	73801517	73801519	.	+	0	transcript_id "DNTX_00028889";transcript_type "protein_coding";transcript_biotype "protein_coding";gene_id "XLOC_003584";gene_name "ZSWIM8";class_code "n";oId "Retina_Adult.Tissue_00145433";is.last "FALSE";is.first "FALSE";is.singleExon "FALSE"
chr10	transdecoder	three_prime_UTR	73801520	73801792	.	+	.	transcript_id "DNTX_00028889";transcript_type "protein_coding";transcript_biotype "protein_coding";gene_id "XLOC_003584";gene_name "ZSWIM8";class_code "n";oId "Retina_Adult.Tissue_00145433";is.last "FALSE";is.first "FALSE";is.singleExon "FALSE"
chr10	transdecoder	transcript	73799310	73801792	.	+	.	transcript_id "DNTX_00030965";transcript_type "protein_coding";transcript_biotype "protein_coding";gene_id "XLOC_003584";gene_name "ZSWIM8";class_code "n";oId "Brain-CerebellarHemisphere_00052492";is.last "FALSE";is.first "FALSE";is.singleExon "FALSE"
chr10	transdecoder	exon	73799310	73800194	.	+	.	transcript_id "DNTX_00030965";transcript_type "protein_coding";transcript_biotype "protein_coding";exon_number "1";gene_id "XLOC_003584";gene_name "ZSWIM8";class_code "n";oId "Brain-CerebellarHemisphere_00052492";is.last "FALSE";novel_exon_id "nvl_exon26203";novel_exon_type "RI";is.first "TRUE";is.singleExon "FALSE"
chr10	transdecoder	exon	73800296	73800472	.	+	.	transcript_id "DNTX_00030965";transcript_type "protein_coding";transcript_biotype "protein_coding";exon_number "2";gene_id "XLOC_003584";gene_name "ZSWIM8";class_code "n";oId "Brain-CerebellarHemisphere_00052492";is.last "FALSE";is.first "FALSE";is.singleExon "FALSE"
chr10	transdecoder	exon	73800640	73800759	.	+	.	transcript_id "DNTX_00030965";transcript_type "protein_coding";transcript_biotype "protein_coding";exon_number "3";gene_id "XLOC_003584";gene_name "ZSWIM8";class_code "n";oId "Brain-CerebellarHemisphere_00052492";is.last "FALSE";is.first "FALSE";is.singleExon "FALSE"
chr10	transdecoder	exon	73801017	73801195	.	+	.	transcript_id "DNTX_00030965";transcript_type "protein_coding";transcript_biotype "protein_coding";exon_number "4";gene_id "XLOC_003584";gene_name "ZSWIM8";class_code "n";oId "Brain-CerebellarHemisphere_00052492";is.last "FALSE";is.first "FALSE";is.singleExon "FALSE"
chr10	transdecoder	exon	73801316	73801792	.	+	.	transcript_id "DNTX_00030965";transcript_type "protein_coding";transcript_biotype "protein_coding";exon_number "5";gene_id "XLOC_003584";gene_name "ZSWIM8";class_code "n";oId "Brain-CerebellarHemisphere_00052492";is.last "TRUE";is.first "FALSE";is.singleExon "FALSE"
chr10	transdecoder	five_prime_UTR	73799310	73800103	.	+	.	transcript_id "DNTX_00030965";transcript_type "protein_coding";transcript_biotype "protein_coding";gene_id "XLOC_003584";gene_name "ZSWIM8";class_code "n";oId "Brain-CerebellarHemisphere_00052492";is.last "FALSE";is.first "FALSE";is.singleExon "FALSE"
chr10	transdecoder	start_codon	73800104	73800106	.	+	0	transcript_id "DNTX_00030965";transcript_type "protein_coding";transcript_biotype "protein_coding";gene_id "XLOC_003584";gene_name "ZSWIM8";class_code "n";oId "Brain-CerebellarHemisphere_00052492";is.last "FALSE";is.first "FALSE";is.singleExon "FALSE"
chr10	transdecoder	CDS	73800104	73800194	.	+	0	transcript_id "DNTX_00030965";transcript_type "protein_coding";transcript_biotype "protein_coding";gene_id "XLOC_003584";gene_name "ZSWIM8";class_code "n";oId "Brain-CerebellarHemisphere_00052492";is.last "FALSE";is.first "FALSE";is.singleExon "FALSE"
chr10	transdecoder	CDS	73800296	73800472	.	+	2	transcript_id "DNTX_00030965";transcript_type "protein_coding";transcript_biotype "protein_coding";gene_id "XLOC_003584";gene_name "ZSWIM8";class_code "n";oId "Brain-CerebellarHemisphere_00052492";is.last "FALSE";is.first "FALSE";is.singleExon "FALSE"
chr10	transdecoder	CDS	73800640	73800759	.	+	2	transcript_id "DNTX_00030965";transcript_type "protein_coding";transcript_biotype "protein_coding";gene_id "XLOC_003584";gene_name "ZSWIM8";class_code "n";oId "Brain-CerebellarHemisphere_00052492";is.last "FALSE";is.first "FALSE";is.singleExon "FALSE"
chr10	transdecoder	CDS	73801017	73801195	.	+	2	transcript_id "DNTX_00030965";transcript_type "protein_coding";transcript_biotype "protein_coding";gene_id "XLOC_003584";gene_name "ZSWIM8";class_code "n";oId "Brain-CerebellarHemisphere_00052492";is.last "FALSE";is.first "FALSE";is.singleExon "FALSE"
chr10	transdecoder	CDS	73801316	73801516	.	+	0	transcript_id "DNTX_00030965";transcript_type "protein_coding";transcript_biotype "protein_coding";gene_id "XLOC_003584";gene_name "ZSWIM8";class_code "n";oId "Brain-CerebellarHemisphere_00052492";is.last "FALSE";is.first "FALSE";is.singleExon "FALSE"
chr10	transdecoder	stop_codon	73801517	73801519	.	+	0	transcript_id "DNTX_00030965";transcript_type "protein_coding";transcript_biotype "protein_coding";gene_id "XLOC_003584";gene_name "ZSWIM8";class_code "n";oId "Brain-CerebellarHemisphere_00052492";is.last "FALSE";is.first "FALSE";is.singleExon "FALSE"
chr10	transdecoder	three_prime_UTR	73801520	73801792	.	+	.	transcript_id "DNTX_00030965";transcript_type "protein_coding";transcript_biotype "protein_coding";gene_id "XLOC_003584";gene_name "ZSWIM8";class_code "n";oId "Brain-CerebellarHemisphere_00052492";is.last "FALSE";is.first "FALSE";is.singleExon "FALSE"
chr10	transdecoder	transcript	73799310	73801792	.	+	.	transcript_id "DNTX_00034379";transcript_type "protein_coding";transcript_biotype "protein_coding";gene_id "XLOC_003584";gene_name "ZSWIM8";class_code "n";oId "Pituitary_00056754";is.last "FALSE";is.first "FALSE";is.singleExon "FALSE"
chr10	transdecoder	exon	73799310	73800170	.	+	.	transcript_id "DNTX_00034379";transcript_type "protein_coding";transcript_biotype "protein_coding";exon_number "1";gene_id "XLOC_003584";gene_name "ZSWIM8";class_code "n";oId "Pituitary_00056754";is.last "FALSE";novel_exon_id "nvl_exon26202";novel_exon_type "RI";is.first "TRUE";is.singleExon "FALSE"
chr10	transdecoder	exon	73800296	73800472	.	+	.	transcript_id "DNTX_00034379";transcript_type "protein_coding";transcript_biotype "protein_coding";exon_number "2";gene_id "XLOC_003584";gene_name "ZSWIM8";class_code "n";oId "Pituitary_00056754";is.last "FALSE";is.first "FALSE";is.singleExon "FALSE"
chr10	transdecoder	exon	73800640	73800759	.	+	.	transcript_id "DNTX_00034379";transcript_type "protein_coding";transcript_biotype "protein_coding";exon_number "3";gene_id "XLOC_003584";gene_name "ZSWIM8";class_code "n";oId "Pituitary_00056754";is.last "FALSE";is.first "FALSE";is.singleExon "FALSE"
chr10	transdecoder	exon	73801085	73801195	.	+	.	transcript_id "DNTX_00034379";transcript_type "protein_coding";transcript_biotype "protein_coding";exon_number "4";gene_id "XLOC_003584";gene_name "ZSWIM8";class_code "n";oId "Pituitary_00056754";is.last "FALSE";is.first "FALSE";is.singleExon "FALSE"
chr10	transdecoder	exon	73801316	73801792	.	+	.	transcript_id "DNTX_00034379";transcript_type "protein_coding";transcript_biotype "protein_coding";exon_number "5";gene_id "XLOC_003584";gene_name "ZSWIM8";class_code "n";oId "Pituitary_00056754";is.last "TRUE";is.first "FALSE";is.singleExon "FALSE"
chr10	transdecoder	five_prime_UTR	73799310	73800103	.	+	.	transcript_id "DNTX_00034379";transcript_type "protein_coding";transcript_biotype "protein_coding";gene_id "XLOC_003584";gene_name "ZSWIM8";class_code "n";oId "Pituitary_00056754";is.last "FALSE";is.first "FALSE";is.singleExon "FALSE"
chr10	transdecoder	start_codon	73800104	73800106	.	+	0	transcript_id "DNTX_00034379";transcript_type "protein_coding";transcript_biotype "protein_coding";gene_id "XLOC_003584";gene_name "ZSWIM8";class_code "n";oId "Pituitary_00056754";is.last "FALSE";is.first "FALSE";is.singleExon "FALSE"
chr10	transdecoder	CDS	73800104	73800170	.	+	0	transcript_id "DNTX_00034379";transcript_type "protein_coding";transcript_biotype "protein_coding";gene_id "XLOC_003584";gene_name "ZSWIM8";class_code "n";oId "Pituitary_00056754";is.last "FALSE";is.first "FALSE";is.singleExon "FALSE"
chr10	transdecoder	CDS	73800296	73800472	.	+	2	transcript_id "DNTX_00034379";transcript_type "protein_coding";transcript_biotype "protein_coding";gene_id "XLOC_003584";gene_name "ZSWIM8";class_code "n";oId "Pituitary_00056754";is.last "FALSE";is.first "FALSE";is.singleExon "FALSE"
chr10	transdecoder	CDS	73800640	73800759	.	+	2	transcript_id "DNTX_00034379";transcript_type "protein_coding";transcript_biotype "protein_coding";gene_id "XLOC_003584";gene_name "ZSWIM8";class_code "n";oId "Pituitary_00056754";is.last "FALSE";is.first "FALSE";is.singleExon "FALSE"
chr10	transdecoder	CDS	73801085	73801195	.	+	2	transcript_id "DNTX_00034379";transcript_type "protein_coding";transcript_biotype "protein_coding";gene_id "XLOC_003584";gene_name "ZSWIM8";class_code "n";oId "Pituitary_00056754";is.last "FALSE";is.first "FALSE";is.singleExon "FALSE"
chr10	transdecoder	CDS	73801316	73801773	.	+	2	transcript_id "DNTX_00034379";transcript_type "protein_coding";transcript_biotype "protein_coding";gene_id "XLOC_003584";gene_name "ZSWIM8";class_code "n";oId "Pituitary_00056754";is.last "FALSE";is.first "FALSE";is.singleExon "FALSE"
chr10	transdecoder	stop_codon	73801774	73801776	.	+	0	transcript_id "DNTX_00034379";transcript_type "protein_coding";transcript_biotype "protein_coding";gene_id "XLOC_003584";gene_name "ZSWIM8";class_code "n";oId "Pituitary_00056754";is.last "FALSE";is.first "FALSE";is.singleExon "FALSE"
chr10	transdecoder	three_prime_UTR	73801777	73801792	.	+	.	transcript_id "DNTX_00034379";transcript_type "protein_coding";transcript_biotype "protein_coding";gene_id "XLOC_003584";gene_name "ZSWIM8";class_code "n";oId "Pituitary_00056754";is.last "FALSE";is.first "FALSE";is.singleExon "FALSE"
chr10	StringTie	transcript	73799310	73800795	.	+	.	transcript_id "DNTX_00028888";transcript_type "noncoding";transcript_biotype "noncoding";gene_id "XLOC_003584";gene_name "ZSWIM8";class_code "=";oId "Retina_Adult.Tissue_00141461";is.last "FALSE";is.first "FALSE";is.singleExon "FALSE"
chr10	StringTie	exon	73799310	73799490	.	+	.	transcript_id "DNTX_00028888";transcript_type "noncoding";transcript_biotype "noncoding";exon_number "1";gene_id "XLOC_003584";gene_name "ZSWIM8";class_code "=";oId "Retina_Adult.Tissue_00141461";is.last "FALSE";is.first "TRUE";is.singleExon "FALSE"
chr10	StringTie	exon	73800011	73800170	.	+	.	transcript_id "DNTX_00028888";transcript_type "noncoding";transcript_biotype "noncoding";exon_number "2";gene_id "XLOC_003584";gene_name "ZSWIM8";class_code "=";oId "Retina_Adult.Tissue_00141461";is.last "FALSE";is.first "FALSE";is.singleExon "FALSE"
chr10	StringTie	exon	73800296	73800472	.	+	.	transcript_id "DNTX_00028888";transcript_type "noncoding";transcript_biotype "noncoding";exon_number "3";gene_id "XLOC_003584";gene_name "ZSWIM8";class_code "=";oId "Retina_Adult.Tissue_00141461";is.last "FALSE";is.first "FALSE";is.singleExon "FALSE"
chr10	StringTie	exon	73800640	73800795	.	+	.	transcript_id "DNTX_00028888";transcript_type "noncoding";transcript_biotype "noncoding";exon_number "4";gene_id "XLOC_003584";gene_name "ZSWIM8";class_code "=";oId "Retina_Adult.Tissue_00141461";is.last "TRUE";is.first "FALSE";is.singleExon "FALSE"
chr10	StringTie	transcript	73799310	73801792	.	+	.	transcript_id "DNTX_00033843";transcript_type "noncoding";transcript_biotype "noncoding";gene_id "XLOC_003584";gene_name "ZSWIM8";class_code "c";oId "Brain-Spinalcordcervicalc-1_00045666";is.last "FALSE";is.first "FALSE";is.singleExon "FALSE"
chr10	StringTie	exon	73799310	73799490	.	+	.	transcript_id "DNTX_00033843";transcript_type "noncoding";transcript_biotype "noncoding";exon_number "1";gene_id "XLOC_003584";gene_name "ZSWIM8";class_code "c";oId "Brain-Spinalcordcervicalc-1_00045666";is.last "FALSE";is.first "TRUE";is.singleExon "FALSE"
chr10	StringTie	exon	73800011	73800194	.	+	.	transcript_id "DNTX_00033843";transcript_type "noncoding";transcript_biotype "noncoding";exon_number "2";gene_id "XLOC_003584";gene_name "ZSWIM8";class_code "c";oId "Brain-Spinalcordcervicalc-1_00045666";is.last "FALSE";is.first "FALSE";is.singleExon "FALSE"
chr10	StringTie	exon	73800296	73800472	.	+	.	transcript_id "DNTX_00033843";transcript_type "noncoding";transcript_biotype "noncoding";exon_number "3";gene_id "XLOC_003584";gene_name "ZSWIM8";class_code "c";oId "Brain-Spinalcordcervicalc-1_00045666";is.last "FALSE";is.first "FALSE";is.singleExon "FALSE"
chr10	StringTie	exon	73800640	73800759	.	+	.	transcript_id "DNTX_00033843";transcript_type "noncoding";transcript_biotype "noncoding";exon_number "4";gene_id "XLOC_003584";gene_name "ZSWIM8";class_code "c";oId "Brain-Spinalcordcervicalc-1_00045666";is.last "FALSE";is.first "FALSE";is.singleExon "FALSE"
chr10	StringTie	exon	73801017	73801195	.	+	.	transcript_id "DNTX_00033843";transcript_type "noncoding";transcript_biotype "noncoding";exon_number "5";gene_id "XLOC_003584";gene_name "ZSWIM8";class_code "c";oId "Brain-Spinalcordcervicalc-1_00045666";is.last "FALSE";is.first "FALSE";is.singleExon "FALSE"
chr10	StringTie	exon	73801316	73801792	.	+	.	transcript_id "DNTX_00033843";transcript_type "noncoding";transcript_biotype "noncoding";exon_number "6";gene_id "XLOC_003584";gene_name "ZSWIM8";class_code "c";oId "Brain-Spinalcordcervicalc-1_00045666";is.last "TRUE";is.first "FALSE";is.singleExon "FALSE"
chr10	StringTie	transcript	73799310	73801792	.	+	.	transcript_id "DNTX_00028890";transcript_type "noncoding";transcript_biotype "noncoding";gene_id "XLOC_003584";gene_name "ZSWIM8";class_code "c";oId "Retina_Adult.Tissue_00182078";is.last "FALSE";is.first "FALSE";is.singleExon "FALSE"
chr10	StringTie	exon	73799310	73799490	.	+	.	transcript_id "DNTX_00028890";transcript_type "noncoding";transcript_biotype "noncoding";exon_number "1";gene_id "XLOC_003584";gene_name "ZSWIM8";class_code "c";oId "Retina_Adult.Tissue_00182078";is.last "FALSE";is.first "TRUE";is.singleExon "FALSE"
chr10	StringTie	exon	73800011	73800170	.	+	.	transcript_id "DNTX_00028890";transcript_type "noncoding";transcript_biotype "noncoding";exon_number "2";gene_id "XLOC_003584";gene_name "ZSWIM8";class_code "c";oId "Retina_Adult.Tissue_00182078";is.last "FALSE";is.first "FALSE";is.singleExon "FALSE"
chr10	StringTie	exon	73800296	73800472	.	+	.	transcript_id "DNTX_00028890";transcript_type "noncoding";transcript_biotype "noncoding";exon_number "3";gene_id "XLOC_003584";gene_name "ZSWIM8";class_code "c";oId "Retina_Adult.Tissue_00182078";is.last "FALSE";is.first "FALSE";is.singleExon "FALSE"
chr10	StringTie	exon	73800640	73800759	.	+	.	transcript_id "DNTX_00028890";transcript_type "noncoding";transcript_biotype "noncoding";exon_number "4";gene_id "XLOC_003584";gene_name "ZSWIM8";class_code "c";oId "Retina_Adult.Tissue_00182078";is.last "FALSE";is.first "FALSE";is.singleExon "FALSE"
chr10	StringTie	exon	73801085	73801195	.	+	.	transcript_id "DNTX_00028890";transcript_type "noncoding";transcript_biotype "noncoding";exon_number "5";gene_id "XLOC_003584";gene_name "ZSWIM8";class_code "c";oId "Retina_Adult.Tissue_00182078";is.last "FALSE";is.first "FALSE";is.singleExon "FALSE"
chr10	StringTie	exon	73801316	73801792	.	+	.	transcript_id "DNTX_00028890";transcript_type "noncoding";transcript_biotype "noncoding";exon_number "6";gene_id "XLOC_003584";gene_name "ZSWIM8";class_code "c";oId "Retina_Adult.Tissue_00182078";is.last "TRUE";is.first "FALSE";is.singleExon "FALSE"
chr10	StringTie	transcript	73799310	73801792	.	+	.	transcript_id "DNTX_00035014";transcript_type "noncoding";transcript_biotype "noncoding";gene_id "XLOC_003584";gene_name "ZSWIM8";class_code "n";oId "Spleen_00057501";is.last "FALSE";is.first "FALSE";is.singleExon "FALSE"
chr10	StringTie	exon	73799310	73799490	.	+	.	transcript_id "DNTX_00035014";transcript_type "noncoding";transcript_biotype "noncoding";exon_number "1";gene_id "XLOC_003584";gene_name "ZSWIM8";class_code "n";oId "Spleen_00057501";is.last "FALSE";is.first "TRUE";is.singleExon "FALSE"
chr10	StringTie	exon	73800011	73800170	.	+	.	transcript_id "DNTX_00035014";transcript_type "noncoding";transcript_biotype "noncoding";exon_number "2";gene_id "XLOC_003584";gene_name "ZSWIM8";class_code "n";oId "Spleen_00057501";is.last "FALSE";is.first "FALSE";is.singleExon "FALSE"
chr10	StringTie	exon	73800296	73800472	.	+	.	transcript_id "DNTX_00035014";transcript_type "noncoding";transcript_biotype "noncoding";exon_number "3";gene_id "XLOC_003584";gene_name "ZSWIM8";class_code "n";oId "Spleen_00057501";is.last "FALSE";is.first "FALSE";is.singleExon "FALSE"
chr10	StringTie	exon	73800640	73801195	.	+	.	transcript_id "DNTX_00035014";transcript_type "noncoding";transcript_biotype "noncoding";exon_number "4";gene_id "XLOC_003584";gene_name "ZSWIM8";class_code "n";oId "Spleen_00057501";is.last "FALSE";is.first "FALSE";is.singleExon "FALSE"
chr10	StringTie	exon	73801316	73801792	.	+	.	transcript_id "DNTX_00035014";transcript_type "noncoding";transcript_biotype "noncoding";exon_number "5";gene_id "XLOC_003584";gene_name "ZSWIM8";class_code "n";oId "Spleen_00057501";is.last "TRUE";is.first "FALSE";is.singleExon "FALSE"
chr10	StringTie	transcript	73799310	73801793	.	+	.	transcript_id "DNTX_00026722";transcript_type "noncoding";transcript_biotype "noncoding";gene_id "XLOC_003584";gene_name "ZSWIM8";class_code "c";oId "Retina_Adult.Tissue_00171652";is.last "FALSE";is.first "FALSE";is.singleExon "FALSE"
chr10	StringTie	exon	73799310	73799490	.	+	.	transcript_id "DNTX_00026722";transcript_type "noncoding";transcript_biotype "noncoding";exon_number "1";gene_id "XLOC_003584";gene_name "ZSWIM8";class_code "c";oId "Retina_Adult.Tissue_00171652";is.last "FALSE";is.first "TRUE";is.singleExon "FALSE"
chr10	StringTie	exon	73800011	73800170	.	+	.	transcript_id "DNTX_00026722";transcript_type "noncoding";transcript_biotype "noncoding";exon_number "2";gene_id "XLOC_003584";gene_name "ZSWIM8";class_code "c";oId "Retina_Adult.Tissue_00171652";is.last "FALSE";is.first "FALSE";is.singleExon "FALSE"
chr10	StringTie	exon	73800296	73800472	.	+	.	transcript_id "DNTX_00026722";transcript_type "noncoding";transcript_biotype "noncoding";exon_number "3";gene_id "XLOC_003584";gene_name "ZSWIM8";class_code "c";oId "Retina_Adult.Tissue_00171652";is.last "FALSE";is.first "FALSE";is.singleExon "FALSE"
chr10	StringTie	exon	73800640	73800759	.	+	.	transcript_id "DNTX_00026722";transcript_type "noncoding";transcript_biotype "noncoding";exon_number "4";gene_id "XLOC_003584";gene_name "ZSWIM8";class_code "c";oId "Retina_Adult.Tissue_00171652";is.last "FALSE";is.first "FALSE";is.singleExon "FALSE"
chr10	StringTie	exon	73801017	73801195	.	+	.	transcript_id "DNTX_00026722";transcript_type "noncoding";transcript_biotype "noncoding";exon_number "5";gene_id "XLOC_003584";gene_name "ZSWIM8";class_code "c";oId "Retina_Adult.Tissue_00171652";is.last "FALSE";is.first "FALSE";is.singleExon "FALSE"
chr10	StringTie	exon	73801316	73801793	.	+	.	transcript_id "DNTX_00026722";transcript_type "noncoding";transcript_biotype "noncoding";exon_number "6";gene_id "XLOC_003584";gene_name "ZSWIM8";class_code "c";oId "Retina_Adult.Tissue_00171652";is.last "TRUE";is.first "FALSE";is.singleExon "FALSE"
chr10	transdecoder	transcript	73799633	73800894	.	+	.	transcript_id "DNTX_00026723";transcript_type "protein_coding";transcript_biotype "protein_coding";gene_id "XLOC_003584";gene_name "ZSWIM8";class_code "=";oId "Pancreas_00038158";is.last "FALSE";is.first "FALSE";is.singleExon "FALSE"
chr10	transdecoder	exon	73799633	73800170	.	+	.	transcript_id "DNTX_00026723";transcript_type "protein_coding";transcript_biotype "protein_coding";exon_number "1";gene_id "XLOC_003584";gene_name "ZSWIM8";class_code "=";oId "Pancreas_00038158";is.last "FALSE";is.first "TRUE";is.singleExon "FALSE"
chr10	transdecoder	exon	73800296	73800472	.	+	.	transcript_id "DNTX_00026723";transcript_type "protein_coding";transcript_biotype "protein_coding";exon_number "2";gene_id "XLOC_003584";gene_name "ZSWIM8";class_code "=";oId "Pancreas_00038158";is.last "FALSE";is.first "FALSE";is.singleExon "FALSE"
chr10	transdecoder	exon	73800640	73800894	.	+	.	transcript_id "DNTX_00026723";transcript_type "protein_coding";transcript_biotype "protein_coding";exon_number "3";gene_id "XLOC_003584";gene_name "ZSWIM8";class_code "=";oId "Pancreas_00038158";is.last "TRUE";is.first "FALSE";is.singleExon "FALSE"
chr10	transdecoder	five_prime_UTR	73799633	73800103	.	+	.	transcript_id "DNTX_00026723";transcript_type "protein_coding";transcript_biotype "protein_coding";gene_id "XLOC_003584";gene_name "ZSWIM8";class_code "=";oId "Pancreas_00038158";is.last "FALSE";is.first "FALSE";is.singleExon "FALSE"
chr10	transdecoder	start_codon	73800104	73800106	.	+	0	transcript_id "DNTX_00026723";transcript_type "protein_coding";transcript_biotype "protein_coding";gene_id "XLOC_003584";gene_name "ZSWIM8";class_code "=";oId "Pancreas_00038158";is.last "FALSE";is.first "FALSE";is.singleExon "FALSE"
chr10	transdecoder	CDS	73800104	73800170	.	+	0	transcript_id "DNTX_00026723";transcript_type "protein_coding";transcript_biotype "protein_coding";gene_id "XLOC_003584";gene_name "ZSWIM8";class_code "=";oId "Pancreas_00038158";is.last "FALSE";is.first "FALSE";is.singleExon "FALSE"
chr10	transdecoder	CDS	73800296	73800472	.	+	2	transcript_id "DNTX_00026723";transcript_type "protein_coding";transcript_biotype "protein_coding";gene_id "XLOC_003584";gene_name "ZSWIM8";class_code "=";oId "Pancreas_00038158";is.last "FALSE";is.first "FALSE";is.singleExon "FALSE"
chr10	transdecoder	CDS	73800640	73800776	.	+	2	transcript_id "DNTX_00026723";transcript_type "protein_coding";transcript_biotype "protein_coding";gene_id "XLOC_003584";gene_name "ZSWIM8";class_code "=";oId "Pancreas_00038158";is.last "FALSE";is.first "FALSE";is.singleExon "FALSE"
chr10	transdecoder	stop_codon	73800777	73800779	.	+	0	transcript_id "DNTX_00026723";transcript_type "protein_coding";transcript_biotype "protein_coding";gene_id "XLOC_003584";gene_name "ZSWIM8";class_code "=";oId "Pancreas_00038158";is.last "FALSE";is.first "FALSE";is.singleExon "FALSE"
chr10	transdecoder	three_prime_UTR	73800780	73800894	.	+	.	transcript_id "DNTX_00026723";transcript_type "protein_coding";transcript_biotype "protein_coding";gene_id "XLOC_003584";gene_name "ZSWIM8";class_code "=";oId "Pancreas_00038158";is.last "FALSE";is.first "FALSE";is.singleExon "FALSE"
chr10	transdecoder	transcript	73799633	73801792	.	+	.	transcript_id "DNTX_00030964";transcript_type "protein_coding";transcript_biotype "protein_coding";gene_id "XLOC_003584";gene_name "ZSWIM8";class_code "j";oId "Pituitary_00062854";is.last "FALSE";is.first "FALSE";is.singleExon "FALSE"
chr10	transdecoder	exon	73799633	73800194	.	+	.	transcript_id "DNTX_00030964";transcript_type "protein_coding";transcript_biotype "protein_coding";exon_number "1";gene_id "XLOC_003584";gene_name "ZSWIM8";class_code "j";oId "Pituitary_00062854";is.last "FALSE";novel_exon_id "nvl_exon26204";novel_exon_type "RI";is.first "TRUE";is.singleExon "FALSE"
chr10	transdecoder	exon	73800296	73800472	.	+	.	transcript_id "DNTX_00030964";transcript_type "protein_coding";transcript_biotype "protein_coding";exon_number "2";gene_id "XLOC_003584";gene_name "ZSWIM8";class_code "j";oId "Pituitary_00062854";is.last "FALSE";is.first "FALSE";is.singleExon "FALSE"
chr10	transdecoder	exon	73800640	73800759	.	+	.	transcript_id "DNTX_00030964";transcript_type "protein_coding";transcript_biotype "protein_coding";exon_number "3";gene_id "XLOC_003584";gene_name "ZSWIM8";class_code "j";oId "Pituitary_00062854";is.last "FALSE";is.first "FALSE";is.singleExon "FALSE"
chr10	transdecoder	exon	73801085	73801195	.	+	.	transcript_id "DNTX_00030964";transcript_type "protein_coding";transcript_biotype "protein_coding";exon_number "4";gene_id "XLOC_003584";gene_name "ZSWIM8";class_code "j";oId "Pituitary_00062854";is.last "FALSE";is.first "FALSE";is.singleExon "FALSE"
chr10	transdecoder	exon	73801316	73801792	.	+	.	transcript_id "DNTX_00030964";transcript_type "protein_coding";transcript_biotype "protein_coding";exon_number "5";gene_id "XLOC_003584";gene_name "ZSWIM8";class_code "j";oId "Pituitary_00062854";is.last "TRUE";is.first "FALSE";is.singleExon "FALSE"
chr10	transdecoder	five_prime_UTR	73799633	73800103	.	+	.	transcript_id "DNTX_00030964";transcript_type "protein_coding";transcript_biotype "protein_coding";gene_id "XLOC_003584";gene_name "ZSWIM8";class_code "j";oId "Pituitary_00062854";is.last "FALSE";is.first "FALSE";is.singleExon "FALSE"
chr10	transdecoder	start_codon	73800104	73800106	.	+	0	transcript_id "DNTX_00030964";transcript_type "protein_coding";transcript_biotype "protein_coding";gene_id "XLOC_003584";gene_name "ZSWIM8";class_code "j";oId "Pituitary_00062854";is.last "FALSE";is.first "FALSE";is.singleExon "FALSE"
chr10	transdecoder	CDS	73800104	73800194	.	+	0	transcript_id "DNTX_00030964";transcript_type "protein_coding";transcript_biotype "protein_coding";gene_id "XLOC_003584";gene_name "ZSWIM8";class_code "j";oId "Pituitary_00062854";is.last "FALSE";is.first "FALSE";is.singleExon "FALSE"
chr10	transdecoder	CDS	73800296	73800472	.	+	2	transcript_id "DNTX_00030964";transcript_type "protein_coding";transcript_biotype "protein_coding";gene_id "XLOC_003584";gene_name "ZSWIM8";class_code "j";oId "Pituitary_00062854";is.last "FALSE";is.first "FALSE";is.singleExon "FALSE"
chr10	transdecoder	CDS	73800640	73800759	.	+	2	transcript_id "DNTX_00030964";transcript_type "protein_coding";transcript_biotype "protein_coding";gene_id "XLOC_003584";gene_name "ZSWIM8";class_code "j";oId "Pituitary_00062854";is.last "FALSE";is.first "FALSE";is.singleExon "FALSE"
chr10	transdecoder	CDS	73801085	73801195	.	+	2	transcript_id "DNTX_00030964";transcript_type "protein_coding";transcript_biotype "protein_coding";gene_id "XLOC_003584";gene_name "ZSWIM8";class_code "j";oId "Pituitary_00062854";is.last "FALSE";is.first "FALSE";is.singleExon "FALSE"
chr10	transdecoder	CDS	73801316	73801773	.	+	2	transcript_id "DNTX_00030964";transcript_type "protein_coding";transcript_biotype "protein_coding";gene_id "XLOC_003584";gene_name "ZSWIM8";class_code "j";oId "Pituitary_00062854";is.last "FALSE";is.first "FALSE";is.singleExon "FALSE"
chr10	transdecoder	stop_codon	73801774	73801776	.	+	0	transcript_id "DNTX_00030964";transcript_type "protein_coding";transcript_biotype "protein_coding";gene_id "XLOC_003584";gene_name "ZSWIM8";class_code "j";oId "Pituitary_00062854";is.last "FALSE";is.first "FALSE";is.singleExon "FALSE"
chr10	transdecoder	three_prime_UTR	73801777	73801792	.	+	.	transcript_id "DNTX_00030964";transcript_type "protein_coding";transcript_biotype "protein_coding";gene_id "XLOC_003584";gene_name "ZSWIM8";class_code "j";oId "Pituitary_00062854";is.last "FALSE";is.first "FALSE";is.singleExon "FALSE"
chr10	StringTie	transcript	73800122	73801432	.	+	.	transcript_id "DNTX_00028891";transcript_type "noncoding";transcript_biotype "noncoding";gene_id "XLOC_003584";gene_name "ZSWIM8";class_code "=";oId "Retina_Adult.Tissue_00141463";is.last "FALSE";is.first "FALSE";is.singleExon "FALSE"
chr10	StringTie	exon	73800122	73800194	.	+	.	transcript_id "DNTX_00028891";transcript_type "noncoding";transcript_biotype "noncoding";exon_number "1";gene_id "XLOC_003584";gene_name "ZSWIM8";class_code "=";oId "Retina_Adult.Tissue_00141463";is.last "FALSE";is.first "TRUE";is.singleExon "FALSE"
chr10	StringTie	exon	73800296	73800472	.	+	.	transcript_id "DNTX_00028891";transcript_type "noncoding";transcript_biotype "noncoding";exon_number "2";gene_id "XLOC_003584";gene_name "ZSWIM8";class_code "=";oId "Retina_Adult.Tissue_00141463";is.last "FALSE";is.first "FALSE";is.singleExon "FALSE"
chr10	StringTie	exon	73800640	73801195	.	+	.	transcript_id "DNTX_00028891";transcript_type "noncoding";transcript_biotype "noncoding";exon_number "3";gene_id "XLOC_003584";gene_name "ZSWIM8";class_code "=";oId "Retina_Adult.Tissue_00141463";is.last "FALSE";is.first "FALSE";is.singleExon "FALSE"
chr10	StringTie	exon	73801316	73801432	.	+	.	transcript_id "DNTX_00028891";transcript_type "noncoding";transcript_biotype "noncoding";exon_number "4";gene_id "XLOC_003584";gene_name "ZSWIM8";class_code "=";oId "Retina_Adult.Tissue_00141463";is.last "TRUE";is.first "FALSE";is.singleExon "FALSE"
chr10	StringTie	transcript	73800234	73801492	.	+	.	transcript_id "DNTX_00032599";transcript_type "noncoding";transcript_biotype "noncoding";gene_id "XLOC_003584";gene_name "ZSWIM8";class_code "j";oId "Cornea_Adult.Tissue_00086669";is.last "FALSE";is.first "FALSE";is.singleExon "FALSE"
chr10	StringTie	exon	73800234	73800472	.	+	.	transcript_id "DNTX_00032599";transcript_type "noncoding";transcript_biotype "noncoding";exon_number "1";gene_id "XLOC_003584";gene_name "ZSWIM8";class_code "j";oId "Cornea_Adult.Tissue_00086669";is.last "FALSE";novel_exon_id "nvl_exon26205";novel_exon_type "novel_TSS";is.first "TRUE";is.singleExon "FALSE"
chr10	StringTie	exon	73800640	73800759	.	+	.	transcript_id "DNTX_00032599";transcript_type "noncoding";transcript_biotype "noncoding";exon_number "2";gene_id "XLOC_003584";gene_name "ZSWIM8";class_code "j";oId "Cornea_Adult.Tissue_00086669";is.last "FALSE";is.first "FALSE";is.singleExon "FALSE"
chr10	StringTie	exon	73801017	73801195	.	+	.	transcript_id "DNTX_00032599";transcript_type "noncoding";transcript_biotype "noncoding";exon_number "3";gene_id "XLOC_003584";gene_name "ZSWIM8";class_code "j";oId "Cornea_Adult.Tissue_00086669";is.last "FALSE";is.first "FALSE";is.singleExon "FALSE"
chr10	StringTie	exon	73801316	73801492	.	+	.	transcript_id "DNTX_00032599";transcript_type "noncoding";transcript_biotype "noncoding";exon_number "4";gene_id "XLOC_003584";gene_name "ZSWIM8";class_code "j";oId "Cornea_Adult.Tissue_00086669";is.last "TRUE";is.first "FALSE";is.singleExon "FALSE"
chr10	StringTie	transcript	73800907	73801492	.	+	.	transcript_id "DNTX_00028892";transcript_type "noncoding";transcript_biotype "noncoding";gene_id "XLOC_003584";gene_name "ZSWIM8";class_code "=";oId "Retina_Adult.Tissue_00141464";is.last "FALSE";is.first "FALSE";is.singleExon "FALSE"
chr10	StringTie	exon	73800907	73801195	.	+	.	transcript_id "DNTX_00028892";transcript_type "noncoding";transcript_biotype "noncoding";exon_number "1";gene_id "XLOC_003584";gene_name "ZSWIM8";class_code "=";oId "Retina_Adult.Tissue_00141464";is.last "FALSE";is.first "TRUE";is.singleExon "FALSE"
chr10	StringTie	exon	73801316	73801492	.	+	.	transcript_id "DNTX_00028892";transcript_type "noncoding";transcript_biotype "noncoding";exon_number "2";gene_id "XLOC_003584";gene_name "ZSWIM8";class_code "=";oId "Retina_Adult.Tissue_00141464";is.last "TRUE";is.first "FALSE";is.singleExon "FALSE"
chr10	transdecoder	gene	73796514	73811846	.	-	.	gene_id "XLOC_004258";gene_name "RP11-574K11.31";is.last "FALSE";is.first "FALSE";is.singleExon "FALSE"
chr10	transdecoder	transcript	73796514	73811651	.	-	.	transcript_id "DNTX_00029229";transcript_type "protein_coding";transcript_biotype "protein_coding";gene_id "XLOC_004258";gene_name "RP11-574K11.31";class_code "=";oId "Retina_Adult.Tissue_00149573";is.last "FALSE";is.first "FALSE";is.singleExon "FALSE"
chr10	transdecoder	exon	73796514	73797589	.	-	.	transcript_id "DNTX_00029229";transcript_type "protein_coding";transcript_biotype "protein_coding";exon_number "17";gene_id "XLOC_004258";gene_name "RP11-574K11.31";class_code "=";oId "Retina_Adult.Tissue_00149573";is.last "TRUE";is.first "FALSE";is.singleExon "FALSE"
chr10	transdecoder	exon	73797822	73798059	.	-	.	transcript_id "DNTX_00029229";transcript_type "protein_coding";transcript_biotype "protein_coding";exon_number "16";gene_id "XLOC_004258";gene_name "RP11-574K11.31";class_code "=";oId "Retina_Adult.Tissue_00149573";is.last "FALSE";is.first "FALSE";is.singleExon "FALSE"
chr10	transdecoder	exon	73800503	73800559	.	-	.	transcript_id "DNTX_00029229";transcript_type "protein_coding";transcript_biotype "protein_coding";exon_number "15";gene_id "XLOC_004258";gene_name "RP11-574K11.31";class_code "=";oId "Retina_Adult.Tissue_00149573";is.last "FALSE";is.first "FALSE";is.singleExon "FALSE"
chr10	transdecoder	exon	73801340	73802776	.	-	.	transcript_id "DNTX_00029229";transcript_type "protein_coding";transcript_biotype "protein_coding";exon_number "14";gene_id "XLOC_004258";gene_name "RP11-574K11.31";class_code "=";oId "Retina_Adult.Tissue_00149573";is.last "FALSE";is.first "FALSE";is.singleExon "FALSE"
chr10	transdecoder	exon	73803009	73803081	.	-	.	transcript_id "DNTX_00029229";transcript_type "protein_coding";transcript_biotype "protein_coding";exon_number "13";gene_id "XLOC_004258";gene_name "RP11-574K11.31";class_code "=";oId "Retina_Adult.Tissue_00149573";is.last "FALSE";is.first "FALSE";is.singleExon "FALSE"
chr10	transdecoder	exon	73803189	73803359	.	-	.	transcript_id "DNTX_00029229";transcript_type "protein_coding";transcript_biotype "protein_coding";exon_number "12";gene_id "XLOC_004258";gene_name "RP11-574K11.31";class_code "=";oId "Retina_Adult.Tissue_00149573";is.last "FALSE";is.first "FALSE";is.singleExon "FALSE"
chr10	transdecoder	exon	73803574	73803748	.	-	.	transcript_id "DNTX_00029229";transcript_type "protein_coding";transcript_biotype "protein_coding";exon_number "11";gene_id "XLOC_004258";gene_name "RP11-574K11.31";class_code "=";oId "Retina_Adult.Tissue_00149573";is.last "FALSE";is.first "FALSE";is.singleExon "FALSE"
chr10	transdecoder	exon	73803893	73804016	.	-	.	transcript_id "DNTX_00029229";transcript_type "protein_coding";transcript_biotype "protein_coding";exon_number "10";gene_id "XLOC_004258";gene_name "RP11-574K11.31";class_code "=";oId "Retina_Adult.Tissue_00149573";is.last "FALSE";is.first "FALSE";is.singleExon "FALSE"
chr10	transdecoder	exon	73804773	73804869	.	-	.	transcript_id "DNTX_00029229";transcript_type "protein_coding";transcript_biotype "protein_coding";exon_number "9";gene_id "XLOC_004258";gene_name "RP11-574K11.31";class_code "=";oId "Retina_Adult.Tissue_00149573";is.last "FALSE";is.first "FALSE";is.singleExon "FALSE"
chr10	transdecoder	exon	73805587	73805769	.	-	.	transcript_id "DNTX_00029229";transcript_type "protein_coding";transcript_biotype "protein_coding";exon_number "8";gene_id "XLOC_004258";gene_name "RP11-574K11.31";class_code "=";oId "Retina_Adult.Tissue_00149573";is.last "FALSE";is.first "FALSE";is.singleExon "FALSE"
chr10	transdecoder	exon	73805900	73806028	.	-	.	transcript_id "DNTX_00029229";transcript_type "protein_coding";transcript_biotype "protein_coding";exon_number "7";gene_id "XLOC_004258";gene_name "RP11-574K11.31";class_code "=";oId "Retina_Adult.Tissue_00149573";is.last "FALSE";is.first "FALSE";is.singleExon "FALSE"
chr10	transdecoder	exon	73806289	73806474	.	-	.	transcript_id "DNTX_00029229";transcript_type "protein_coding";transcript_biotype "protein_coding";exon_number "6";gene_id "XLOC_004258";gene_name "RP11-574K11.31";class_code "=";oId "Retina_Adult.Tissue_00149573";is.last "FALSE";is.first "FALSE";is.singleExon "FALSE"
chr10	transdecoder	exon	73806657	73806811	.	-	.	transcript_id "DNTX_00029229";transcript_type "protein_coding";transcript_biotype "protein_coding";exon_number "5";gene_id "XLOC_004258";gene_name "RP11-574K11.31";class_code "=";oId "Retina_Adult.Tissue_00149573";is.last "FALSE";is.first "FALSE";is.singleExon "FALSE"
chr10	transdecoder	exon	73807108	73807195	.	-	.	transcript_id "DNTX_00029229";transcript_type "protein_coding";transcript_biotype "protein_coding";exon_number "4";gene_id "XLOC_004258";gene_name "RP11-574K11.31";class_code "=";oId "Retina_Adult.Tissue_00149573";is.last "FALSE";is.first "FALSE";is.singleExon "FALSE"
chr10	transdecoder	exon	73807384	73808729	.	-	.	transcript_id "DNTX_00029229";transcript_type "protein_coding";transcript_biotype "protein_coding";exon_number "3";gene_id "XLOC_004258";gene_name "RP11-574K11.31";class_code "=";oId "Retina_Adult.Tissue_00149573";is.last "FALSE";is.first "FALSE";is.singleExon "FALSE"
chr10	transdecoder	exon	73810799	73810903	.	-	.	transcript_id "DNTX_00029229";transcript_type "protein_coding";transcript_biotype "protein_coding";exon_number "2";gene_id "XLOC_004258";gene_name "RP11-574K11.31";class_code "=";oId "Retina_Adult.Tissue_00149573";is.last "FALSE";is.first "FALSE";is.singleExon "FALSE"
chr10	transdecoder	exon	73811474	73811651	.	-	.	transcript_id "DNTX_00029229";transcript_type "protein_coding";transcript_biotype "protein_coding";exon_number "1";gene_id "XLOC_004258";gene_name "RP11-574K11.31";class_code "=";oId "Retina_Adult.Tissue_00149573";is.last "FALSE";is.first "TRUE";is.singleExon "FALSE"
chr10	transdecoder	five_prime_UTR	73808389	73808729	.	-	.	transcript_id "DNTX_00029229";transcript_type "protein_coding";transcript_biotype "protein_coding";gene_id "XLOC_004258";gene_name "RP11-574K11.31";class_code "=";oId "Retina_Adult.Tissue_00149573";is.last "FALSE";is.first "FALSE";is.singleExon "FALSE"
chr10	transdecoder	five_prime_UTR	73810799	73810903	.	-	.	transcript_id "DNTX_00029229";transcript_type "protein_coding";transcript_biotype "protein_coding";gene_id "XLOC_004258";gene_name "RP11-574K11.31";class_code "=";oId "Retina_Adult.Tissue_00149573";is.last "FALSE";is.first "FALSE";is.singleExon "FALSE"
chr10	transdecoder	five_prime_UTR	73811474	73811651	.	-	.	transcript_id "DNTX_00029229";transcript_type "protein_coding";transcript_biotype "protein_coding";gene_id "XLOC_004258";gene_name "RP11-574K11.31";class_code "=";oId "Retina_Adult.Tissue_00149573";is.last "FALSE";is.first "TRUE";is.singleExon "FALSE"
chr10	transdecoder	start_codon	73808386	73808388	.	-	2	transcript_id "DNTX_00029229";transcript_type "protein_coding";transcript_biotype "protein_coding";gene_id "XLOC_004258";gene_name "RP11-574K11.31";class_code "=";oId "Retina_Adult.Tissue_00149573";is.last "FALSE";is.first "FALSE";is.singleExon "FALSE"
chr10	transdecoder	CDS	73802718	73802776	.	-	2	transcript_id "DNTX_00029229";transcript_type "protein_coding";transcript_biotype "protein_coding";gene_id "XLOC_004258";gene_name "RP11-574K11.31";class_code "=";oId "Retina_Adult.Tissue_00149573";is.last "FALSE";is.first "FALSE";is.singleExon "FALSE"
chr10	transdecoder	CDS	73803009	73803081	.	-	0	transcript_id "DNTX_00029229";transcript_type "protein_coding";transcript_biotype "protein_coding";gene_id "XLOC_004258";gene_name "RP11-574K11.31";class_code "=";oId "Retina_Adult.Tissue_00149573";is.last "FALSE";is.first "FALSE";is.singleExon "FALSE"
chr10	transdecoder	CDS	73803189	73803359	.	-	0	transcript_id "DNTX_00029229";transcript_type "protein_coding";transcript_biotype "protein_coding";gene_id "XLOC_004258";gene_name "RP11-574K11.31";class_code "=";oId "Retina_Adult.Tissue_00149573";is.last "FALSE";is.first "FALSE";is.singleExon "FALSE"
chr10	transdecoder	CDS	73803574	73803748	.	-	1	transcript_id "DNTX_00029229";transcript_type "protein_coding";transcript_biotype "protein_coding";gene_id "XLOC_004258";gene_name "RP11-574K11.31";class_code "=";oId "Retina_Adult.Tissue_00149573";is.last "FALSE";is.first "FALSE";is.singleExon "FALSE"
chr10	transdecoder	CDS	73803893	73804016	.	-	2	transcript_id "DNTX_00029229";transcript_type "protein_coding";transcript_biotype "protein_coding";gene_id "XLOC_004258";gene_name "RP11-574K11.31";class_code "=";oId "Retina_Adult.Tissue_00149573";is.last "FALSE";is.first "FALSE";is.singleExon "FALSE"
chr10	transdecoder	CDS	73804773	73804869	.	-	0	transcript_id "DNTX_00029229";transcript_type "protein_coding";transcript_biotype "protein_coding";gene_id "XLOC_004258";gene_name "RP11-574K11.31";class_code "=";oId "Retina_Adult.Tissue_00149573";is.last "FALSE";is.first "FALSE";is.singleExon "FALSE"
chr10	transdecoder	CDS	73805587	73805769	.	-	0	transcript_id "DNTX_00029229";transcript_type "protein_coding";transcript_biotype "protein_coding";gene_id "XLOC_004258";gene_name "RP11-574K11.31";class_code "=";oId "Retina_Adult.Tissue_00149573";is.last "FALSE";is.first "FALSE";is.singleExon "FALSE"
chr10	transdecoder	CDS	73805900	73806028	.	-	0	transcript_id "DNTX_00029229";transcript_type "protein_coding";transcript_biotype "protein_coding";gene_id "XLOC_004258";gene_name "RP11-574K11.31";class_code "=";oId "Retina_Adult.Tissue_00149573";is.last "FALSE";is.first "FALSE";is.singleExon "FALSE"
chr10	transdecoder	CDS	73806289	73806474	.	-	0	transcript_id "DNTX_00029229";transcript_type "protein_coding";transcript_biotype "protein_coding";gene_id "XLOC_004258";gene_name "RP11-574K11.31";class_code "=";oId "Retina_Adult.Tissue_00149573";is.last "FALSE";is.first "FALSE";is.singleExon "FALSE"
chr10	transdecoder	CDS	73806657	73806811	.	-	2	transcript_id "DNTX_00029229";transcript_type "protein_coding";transcript_biotype "protein_coding";gene_id "XLOC_004258";gene_name "RP11-574K11.31";class_code "=";oId "Retina_Adult.Tissue_00149573";is.last "FALSE";is.first "FALSE";is.singleExon "FALSE"
chr10	transdecoder	CDS	73807108	73807195	.	-	0	transcript_id "DNTX_00029229";transcript_type "protein_coding";transcript_biotype "protein_coding";gene_id "XLOC_004258";gene_name "RP11-574K11.31";class_code "=";oId "Retina_Adult.Tissue_00149573";is.last "FALSE";is.first "FALSE";is.singleExon "FALSE"
chr10	transdecoder	CDS	73807384	73808388	.	-	0	transcript_id "DNTX_00029229";transcript_type "protein_coding";transcript_biotype "protein_coding";gene_id "XLOC_004258";gene_name "RP11-574K11.31";class_code "=";oId "Retina_Adult.Tissue_00149573";is.last "FALSE";is.first "FALSE";is.singleExon "FALSE"
chr10	transdecoder	stop_codon	73802715	73802717	.	-	2	transcript_id "DNTX_00029229";transcript_type "protein_coding";transcript_biotype "protein_coding";gene_id "XLOC_004258";gene_name "RP11-574K11.31";class_code "=";oId "Retina_Adult.Tissue_00149573";is.last "FALSE";is.first "FALSE";is.singleExon "FALSE"
chr10	transdecoder	three_prime_UTR	73796514	73797589	.	-	.	transcript_id "DNTX_00029229";transcript_type "protein_coding";transcript_biotype "protein_coding";gene_id "XLOC_004258";gene_name "RP11-574K11.31";class_code "=";oId "Retina_Adult.Tissue_00149573";is.last "TRUE";is.first "FALSE";is.singleExon "FALSE"
chr10	transdecoder	three_prime_UTR	73797822	73798059	.	-	.	transcript_id "DNTX_00029229";transcript_type "protein_coding";transcript_biotype "protein_coding";gene_id "XLOC_004258";gene_name "RP11-574K11.31";class_code "=";oId "Retina_Adult.Tissue_00149573";is.last "FALSE";is.first "FALSE";is.singleExon "FALSE"
chr10	transdecoder	three_prime_UTR	73800503	73800559	.	-	.	transcript_id "DNTX_00029229";transcript_type "protein_coding";transcript_biotype "protein_coding";gene_id "XLOC_004258";gene_name "RP11-574K11.31";class_code "=";oId "Retina_Adult.Tissue_00149573";is.last "FALSE";is.first "FALSE";is.singleExon "FALSE"
chr10	transdecoder	three_prime_UTR	73801340	73802714	.	-	.	transcript_id "DNTX_00029229";transcript_type "protein_coding";transcript_biotype "protein_coding";gene_id "XLOC_004258";gene_name "RP11-574K11.31";class_code "=";oId "Retina_Adult.Tissue_00149573";is.last "FALSE";is.first "FALSE";is.singleExon "FALSE"
chr10	StringTie	transcript	73797129	73803077	.	-	.	transcript_id "DNTX_00031179";transcript_type "noncoding";transcript_biotype "noncoding";gene_id "XLOC_004258";gene_name "RP11-574K11.31";class_code "=";oId "Brain-CerebellarHemisphere_00046214";is.last "FALSE";is.first "FALSE";is.singleExon "FALSE"
chr10	StringTie	exon	73797129	73797589	.	-	.	transcript_id "DNTX_00031179";transcript_type "noncoding";transcript_biotype "noncoding";exon_number "4";gene_id "XLOC_004258";gene_name "RP11-574K11.31";class_code "=";oId "Brain-CerebellarHemisphere_00046214";is.last "TRUE";is.first "FALSE";is.singleExon "FALSE"
chr10	StringTie	exon	73797822	73798059	.	-	.	transcript_id "DNTX_00031179";transcript_type "noncoding";transcript_biotype "noncoding";exon_number "3";gene_id "XLOC_004258";gene_name "RP11-574K11.31";class_code "=";oId "Brain-CerebellarHemisphere_00046214";is.last "FALSE";is.first "FALSE";is.singleExon "FALSE"
chr10	StringTie	exon	73802674	73802776	.	-	.	transcript_id "DNTX_00031179";transcript_type "noncoding";transcript_biotype "noncoding";exon_number "2";gene_id "XLOC_004258";gene_name "RP11-574K11.31";class_code "=";oId "Brain-CerebellarHemisphere_00046214";is.last "FALSE";is.first "FALSE";is.singleExon "FALSE"
chr10	StringTie	exon	73803009	73803077	.	-	.	transcript_id "DNTX_00031179";transcript_type "noncoding";transcript_biotype "noncoding";exon_number "1";gene_id "XLOC_004258";gene_name "RP11-574K11.31";class_code "=";oId "Brain-CerebellarHemisphere_00046214";is.last "FALSE";is.first "TRUE";is.singleExon "FALSE"
chr10	transdecoder	transcript	73801911	73808388	.	-	.	transcript_id "DNTX_00035043";transcript_type "protein_coding";transcript_biotype "protein_coding";gene_id "XLOC_004258";gene_name "RP11-574K11.31";class_code "n";oId "Spleen_00052302";is.last "FALSE";is.first "FALSE";is.singleExon "FALSE"
chr10	transdecoder	exon	73801911	73802576	.	-	.	transcript_id "DNTX_00035043";transcript_type "protein_coding";transcript_biotype "protein_coding";exon_number "12";gene_id "XLOC_004258";gene_name "RP11-574K11.31";class_code "n";oId "Spleen_00052302";is.last "TRUE";is.first "FALSE";is.singleExon "FALSE"
chr10	transdecoder	exon	73802674	73802776	.	-	.	transcript_id "DNTX_00035043";transcript_type "protein_coding";transcript_biotype "protein_coding";exon_number "11";gene_id "XLOC_004258";gene_name "RP11-574K11.31";class_code "n";oId "Spleen_00052302";is.last "FALSE";is.first "FALSE";is.singleExon "FALSE"
chr10	transdecoder	exon	73802972	73803081	.	-	.	transcript_id "DNTX_00035043";transcript_type "protein_coding";transcript_biotype "protein_coding";exon_number "10";gene_id "XLOC_004258";gene_name "RP11-574K11.31";class_code "n";oId "Spleen_00052302";is.last "FALSE";is.first "FALSE";is.singleExon "FALSE"
chr10	transdecoder	exon	73803189	73803359	.	-	.	transcript_id "DNTX_00035043";transcript_type "protein_coding";transcript_biotype "protein_coding";exon_number "9";gene_id "XLOC_004258";gene_name "RP11-574K11.31";class_code "n";oId "Spleen_00052302";is.last "FALSE";is.first "FALSE";is.singleExon "FALSE"
chr10	transdecoder	exon	73803574	73803748	.	-	.	transcript_id "DNTX_00035043";transcript_type "protein_coding";transcript_biotype "protein_coding";exon_number "8";gene_id "XLOC_004258";gene_name "RP11-574K11.31";class_code "n";oId "Spleen_00052302";is.last "FALSE";is.first "FALSE";is.singleExon "FALSE"
chr10	transdecoder	exon	73803893	73804016	.	-	.	transcript_id "DNTX_00035043";transcript_type "protein_coding";transcript_biotype "protein_coding";exon_number "7";gene_id "XLOC_004258";gene_name "RP11-574K11.31";class_code "n";oId "Spleen_00052302";is.last "FALSE";is.first "FALSE";is.singleExon "FALSE"
chr10	transdecoder	exon	73804773	73804869	.	-	.	transcript_id "DNTX_00035043";transcript_type "protein_coding";transcript_biotype "protein_coding";exon_number "6";gene_id "XLOC_004258";gene_name "RP11-574K11.31";class_code "n";oId "Spleen_00052302";is.last "FALSE";is.first "FALSE";is.singleExon "FALSE"
chr10	transdecoder	exon	73805587	73805769	.	-	.	transcript_id "DNTX_00035043";transcript_type "protein_coding";transcript_biotype "protein_coding";exon_number "5";gene_id "XLOC_004258";gene_name "RP11-574K11.31";class_code "n";oId "Spleen_00052302";is.last "FALSE";is.first "FALSE";is.singleExon "FALSE"
chr10	transdecoder	exon	73805900	73806028	.	-	.	transcript_id "DNTX_00035043";transcript_type "protein_coding";transcript_biotype "protein_coding";exon_number "4";gene_id "XLOC_004258";gene_name "RP11-574K11.31";class_code "n";oId "Spleen_00052302";is.last "FALSE";is.first "FALSE";is.singleExon "FALSE"
chr10	transdecoder	exon	73806289	73806474	.	-	.	transcript_id "DNTX_00035043";transcript_type "protein_coding";transcript_biotype "protein_coding";exon_number "3";gene_id "XLOC_004258";gene_name "RP11-574K11.31";class_code "n";oId "Spleen_00052302";is.last "FALSE";is.first "FALSE";is.singleExon "FALSE"
chr10	transdecoder	exon	73806657	73807195	.	-	.	transcript_id "DNTX_00035043";transcript_type "protein_coding";transcript_biotype "protein_coding";exon_number "2";gene_id "XLOC_004258";gene_name "RP11-574K11.31";class_code "n";oId "Spleen_00052302";is.last "FALSE";novel_exon_id "nvl_exon26206";novel_exon_type "RI";is.first "FALSE";is.singleExon "FALSE"
chr10	transdecoder	exon	73807384	73808388	.	-	.	transcript_id "DNTX_00035043";transcript_type "protein_coding";transcript_biotype "protein_coding";exon_number "1";gene_id "XLOC_004258";gene_name "RP11-574K11.31";class_code "n";oId "Spleen_00052302";is.last "FALSE";is.first "TRUE";is.singleExon "FALSE"
chr10	transdecoder	five_prime_UTR	73806783	73807195	.	-	.	transcript_id "DNTX_00035043";transcript_type "protein_coding";transcript_biotype "protein_coding";gene_id "XLOC_004258";gene_name "RP11-574K11.31";class_code "n";oId "Spleen_00052302";is.last "FALSE";is.first "FALSE";is.singleExon "FALSE"
chr10	transdecoder	five_prime_UTR	73807384	73808388	.	-	.	transcript_id "DNTX_00035043";transcript_type "protein_coding";transcript_biotype "protein_coding";gene_id "XLOC_004258";gene_name "RP11-574K11.31";class_code "n";oId "Spleen_00052302";is.last "FALSE";is.first "TRUE";is.singleExon "FALSE"
chr10	transdecoder	start_codon	73806780	73806782	.	-	0	transcript_id "DNTX_00035043";transcript_type "protein_coding";transcript_biotype "protein_coding";gene_id "XLOC_004258";gene_name "RP11-574K11.31";class_code "n";oId "Spleen_00052302";is.last "FALSE";is.first "FALSE";is.singleExon "FALSE"
chr10	transdecoder	CDS	73802454	73802576	.	-	0	transcript_id "DNTX_00035043";transcript_type "protein_coding";transcript_biotype "protein_coding";gene_id "XLOC_004258";gene_name "RP11-574K11.31";class_code "n";oId "Spleen_00052302";is.last "FALSE";is.first "FALSE";is.singleExon "FALSE"
chr10	transdecoder	CDS	73802674	73802776	.	-	1	transcript_id "DNTX_00035043";transcript_type "protein_coding";transcript_biotype "protein_coding";gene_id "XLOC_004258";gene_name "RP11-574K11.31";class_code "n";oId "Spleen_00052302";is.last "FALSE";is.first "FALSE";is.singleExon "FALSE"
chr10	transdecoder	CDS	73802972	73803081	.	-	0	transcript_id "DNTX_00035043";transcript_type "protein_coding";transcript_biotype "protein_coding";gene_id "XLOC_004258";gene_name "RP11-574K11.31";class_code "n";oId "Spleen_00052302";is.last "FALSE";is.first "FALSE";is.singleExon "FALSE"
chr10	transdecoder	CDS	73803189	73803359	.	-	0	transcript_id "DNTX_00035043";transcript_type "protein_coding";transcript_biotype "protein_coding";gene_id "XLOC_004258";gene_name "RP11-574K11.31";class_code "n";oId "Spleen_00052302";is.last "FALSE";is.first "FALSE";is.singleExon "FALSE"
chr10	transdecoder	CDS	73803574	73803748	.	-	1	transcript_id "DNTX_00035043";transcript_type "protein_coding";transcript_biotype "protein_coding";gene_id "XLOC_004258";gene_name "RP11-574K11.31";class_code "n";oId "Spleen_00052302";is.last "FALSE";is.first "FALSE";is.singleExon "FALSE"
chr10	transdecoder	CDS	73803893	73804016	.	-	2	transcript_id "DNTX_00035043";transcript_type "protein_coding";transcript_biotype "protein_coding";gene_id "XLOC_004258";gene_name "RP11-574K11.31";class_code "n";oId "Spleen_00052302";is.last "FALSE";is.first "FALSE";is.singleExon "FALSE"
chr10	transdecoder	CDS	73804773	73804869	.	-	0	transcript_id "DNTX_00035043";transcript_type "protein_coding";transcript_biotype "protein_coding";gene_id "XLOC_004258";gene_name "RP11-574K11.31";class_code "n";oId "Spleen_00052302";is.last "FALSE";is.first "FALSE";is.singleExon "FALSE"
chr10	transdecoder	CDS	73805587	73805769	.	-	0	transcript_id "DNTX_00035043";transcript_type "protein_coding";transcript_biotype "protein_coding";gene_id "XLOC_004258";gene_name "RP11-574K11.31";class_code "n";oId "Spleen_00052302";is.last "FALSE";is.first "FALSE";is.singleExon "FALSE"
chr10	transdecoder	CDS	73805900	73806028	.	-	0	transcript_id "DNTX_00035043";transcript_type "protein_coding";transcript_biotype "protein_coding";gene_id "XLOC_004258";gene_name "RP11-574K11.31";class_code "n";oId "Spleen_00052302";is.last "FALSE";is.first "FALSE";is.singleExon "FALSE"
chr10	transdecoder	CDS	73806289	73806474	.	-	0	transcript_id "DNTX_00035043";transcript_type "protein_coding";transcript_biotype "protein_coding";gene_id "XLOC_004258";gene_name "RP11-574K11.31";class_code "n";oId "Spleen_00052302";is.last "FALSE";is.first "FALSE";is.singleExon "FALSE"
chr10	transdecoder	CDS	73806657	73806782	.	-	0	transcript_id "DNTX_00035043";transcript_type "protein_coding";transcript_biotype "protein_coding";gene_id "XLOC_004258";gene_name "RP11-574K11.31";class_code "n";oId "Spleen_00052302";is.last "FALSE";is.first "FALSE";is.singleExon "FALSE"
chr10	transdecoder	stop_codon	73802451	73802453	.	-	0	transcript_id "DNTX_00035043";transcript_type "protein_coding";transcript_biotype "protein_coding";gene_id "XLOC_004258";gene_name "RP11-574K11.31";class_code "n";oId "Spleen_00052302";is.last "FALSE";is.first "FALSE";is.singleExon "FALSE"
chr10	transdecoder	three_prime_UTR	73801911	73802450	.	-	.	transcript_id "DNTX_00035043";transcript_type "protein_coding";transcript_biotype "protein_coding";gene_id "XLOC_004258";gene_name "RP11-574K11.31";class_code "n";oId "Spleen_00052302";is.last "FALSE";is.first "FALSE";is.singleExon "FALSE"
chr10	transdecoder	transcript	73801911	73811798	.	-	.	transcript_id "DNTX_00034148";transcript_type "protein_coding";transcript_biotype "protein_coding";gene_id "XLOC_004258";gene_name "RP11-574K11.31";class_code "n";oId "Breast-MammaryTissue_00055057";is.last "FALSE";is.first "FALSE";is.singleExon "FALSE"
chr10	transdecoder	exon	73801911	73802776	.	-	.	transcript_id "DNTX_00034148";transcript_type "protein_coding";transcript_biotype "protein_coding";exon_number "13";gene_id "XLOC_004258";gene_name "RP11-574K11.31";class_code "n";oId "Breast-MammaryTissue_00055057";is.last "TRUE";novel_exon_id "nvl_exon26207";novel_exon_type "RI";is.first "FALSE";is.singleExon "FALSE"
chr10	transdecoder	exon	73802972	73803081	.	-	.	transcript_id "DNTX_00034148";transcript_type "protein_coding";transcript_biotype "protein_coding";exon_number "12";gene_id "XLOC_004258";gene_name "RP11-574K11.31";class_code "n";oId "Breast-MammaryTissue_00055057";is.last "FALSE";is.first "FALSE";is.singleExon "FALSE"
chr10	transdecoder	exon	73803189	73803359	.	-	.	transcript_id "DNTX_00034148";transcript_type "protein_coding";transcript_biotype "protein_coding";exon_number "11";gene_id "XLOC_004258";gene_name "RP11-574K11.31";class_code "n";oId "Breast-MammaryTissue_00055057";is.last "FALSE";is.first "FALSE";is.singleExon "FALSE"
chr10	transdecoder	exon	73803574	73803748	.	-	.	transcript_id "DNTX_00034148";transcript_type "protein_coding";transcript_biotype "protein_coding";exon_number "10";gene_id "XLOC_004258";gene_name "RP11-574K11.31";class_code "n";oId "Breast-MammaryTissue_00055057";is.last "FALSE";is.first "FALSE";is.singleExon "FALSE"
chr10	transdecoder	exon	73803893	73804016	.	-	.	transcript_id "DNTX_00034148";transcript_type "protein_coding";transcript_biotype "protein_coding";exon_number "9";gene_id "XLOC_004258";gene_name "RP11-574K11.31";class_code "n";oId "Breast-MammaryTissue_00055057";is.last "FALSE";is.first "FALSE";is.singleExon "FALSE"
chr10	transdecoder	exon	73804773	73804869	.	-	.	transcript_id "DNTX_00034148";transcript_type "protein_coding";transcript_biotype "protein_coding";exon_number "8";gene_id "XLOC_004258";gene_name "RP11-574K11.31";class_code "n";oId "Breast-MammaryTissue_00055057";is.last "FALSE";is.first "FALSE";is.singleExon "FALSE"
chr10	transdecoder	exon	73805587	73805769	.	-	.	transcript_id "DNTX_00034148";transcript_type "protein_coding";transcript_biotype "protein_coding";exon_number "7";gene_id "XLOC_004258";gene_name "RP11-574K11.31";class_code "n";oId "Breast-MammaryTissue_00055057";is.last "FALSE";is.first "FALSE";is.singleExon "FALSE"
chr10	transdecoder	exon	73805900	73806028	.	-	.	transcript_id "DNTX_00034148";transcript_type "protein_coding";transcript_biotype "protein_coding";exon_number "6";gene_id "XLOC_004258";gene_name "RP11-574K11.31";class_code "n";oId "Breast-MammaryTissue_00055057";is.last "FALSE";is.first "FALSE";is.singleExon "FALSE"
chr10	transdecoder	exon	73806289	73806474	.	-	.	transcript_id "DNTX_00034148";transcript_type "protein_coding";transcript_biotype "protein_coding";exon_number "5";gene_id "XLOC_004258";gene_name "RP11-574K11.31";class_code "n";oId "Breast-MammaryTissue_00055057";is.last "FALSE";is.first "FALSE";is.singleExon "FALSE"
chr10	transdecoder	exon	73806657	73807195	.	-	.	transcript_id "DNTX_00034148";transcript_type "protein_coding";transcript_biotype "protein_coding";exon_number "4";gene_id "XLOC_004258";gene_name "RP11-574K11.31";class_code "n";oId "Breast-MammaryTissue_00055057";is.last "FALSE";novel_exon_id "nvl_exon26206";novel_exon_type "RI";is.first "FALSE";is.singleExon "FALSE"
chr10	transdecoder	exon	73807384	73808729	.	-	.	transcript_id "DNTX_00034148";transcript_type "protein_coding";transcript_biotype "protein_coding";exon_number "3";gene_id "XLOC_004258";gene_name "RP11-574K11.31";class_code "n";oId "Breast-MammaryTissue_00055057";is.last "FALSE";is.first "FALSE";is.singleExon "FALSE"
chr10	transdecoder	exon	73810799	73810903	.	-	.	transcript_id "DNTX_00034148";transcript_type "protein_coding";transcript_biotype "protein_coding";exon_number "2";gene_id "XLOC_004258";gene_name "RP11-574K11.31";class_code "n";oId "Breast-MammaryTissue_00055057";is.last "FALSE";is.first "FALSE";is.singleExon "FALSE"
chr10	transdecoder	exon	73811474	73811798	.	-	.	transcript_id "DNTX_00034148";transcript_type "protein_coding";transcript_biotype "protein_coding";exon_number "1";gene_id "XLOC_004258";gene_name "RP11-574K11.31";class_code "n";oId "Breast-MammaryTissue_00055057";is.last "FALSE";is.first "TRUE";is.singleExon "FALSE"
chr10	transdecoder	five_prime_UTR	73806783	73807195	.	-	.	transcript_id "DNTX_00034148";transcript_type "protein_coding";transcript_biotype "protein_coding";gene_id "XLOC_004258";gene_name "RP11-574K11.31";class_code "n";oId "Breast-MammaryTissue_00055057";is.last "FALSE";is.first "FALSE";is.singleExon "FALSE"
chr10	transdecoder	five_prime_UTR	73807384	73808729	.	-	.	transcript_id "DNTX_00034148";transcript_type "protein_coding";transcript_biotype "protein_coding";gene_id "XLOC_004258";gene_name "RP11-574K11.31";class_code "n";oId "Breast-MammaryTissue_00055057";is.last "FALSE";is.first "FALSE";is.singleExon "FALSE"
chr10	transdecoder	five_prime_UTR	73810799	73810903	.	-	.	transcript_id "DNTX_00034148";transcript_type "protein_coding";transcript_biotype "protein_coding";gene_id "XLOC_004258";gene_name "RP11-574K11.31";class_code "n";oId "Breast-MammaryTissue_00055057";is.last "FALSE";is.first "FALSE";is.singleExon "FALSE"
chr10	transdecoder	five_prime_UTR	73811474	73811798	.	-	.	transcript_id "DNTX_00034148";transcript_type "protein_coding";transcript_biotype "protein_coding";gene_id "XLOC_004258";gene_name "RP11-574K11.31";class_code "n";oId "Breast-MammaryTissue_00055057";is.last "FALSE";is.first "TRUE";is.singleExon "FALSE"
chr10	transdecoder	start_codon	73806780	73806782	.	-	1	transcript_id "DNTX_00034148";transcript_type "protein_coding";transcript_biotype "protein_coding";gene_id "XLOC_004258";gene_name "RP11-574K11.31";class_code "n";oId "Breast-MammaryTissue_00055057";is.last "FALSE";is.first "FALSE";is.singleExon "FALSE"
chr10	transdecoder	CDS	73802542	73802776	.	-	1	transcript_id "DNTX_00034148";transcript_type "protein_coding";transcript_biotype "protein_coding";gene_id "XLOC_004258";gene_name "RP11-574K11.31";class_code "n";oId "Breast-MammaryTissue_00055057";is.last "FALSE";is.first "FALSE";is.singleExon "FALSE"
chr10	transdecoder	CDS	73802972	73803081	.	-	0	transcript_id "DNTX_00034148";transcript_type "protein_coding";transcript_biotype "protein_coding";gene_id "XLOC_004258";gene_name "RP11-574K11.31";class_code "n";oId "Breast-MammaryTissue_00055057";is.last "FALSE";is.first "FALSE";is.singleExon "FALSE"
chr10	transdecoder	CDS	73803189	73803359	.	-	0	transcript_id "DNTX_00034148";transcript_type "protein_coding";transcript_biotype "protein_coding";gene_id "XLOC_004258";gene_name "RP11-574K11.31";class_code "n";oId "Breast-MammaryTissue_00055057";is.last "FALSE";is.first "FALSE";is.singleExon "FALSE"
chr10	transdecoder	CDS	73803574	73803748	.	-	1	transcript_id "DNTX_00034148";transcript_type "protein_coding";transcript_biotype "protein_coding";gene_id "XLOC_004258";gene_name "RP11-574K11.31";class_code "n";oId "Breast-MammaryTissue_00055057";is.last "FALSE";is.first "FALSE";is.singleExon "FALSE"
chr10	transdecoder	CDS	73803893	73804016	.	-	2	transcript_id "DNTX_00034148";transcript_type "protein_coding";transcript_biotype "protein_coding";gene_id "XLOC_004258";gene_name "RP11-574K11.31";class_code "n";oId "Breast-MammaryTissue_00055057";is.last "FALSE";is.first "FALSE";is.singleExon "FALSE"
chr10	transdecoder	CDS	73804773	73804869	.	-	0	transcript_id "DNTX_00034148";transcript_type "protein_coding";transcript_biotype "protein_coding";gene_id "XLOC_004258";gene_name "RP11-574K11.31";class_code "n";oId "Breast-MammaryTissue_00055057";is.last "FALSE";is.first "FALSE";is.singleExon "FALSE"
chr10	transdecoder	CDS	73805587	73805769	.	-	0	transcript_id "DNTX_00034148";transcript_type "protein_coding";transcript_biotype "protein_coding";gene_id "XLOC_004258";gene_name "RP11-574K11.31";class_code "n";oId "Breast-MammaryTissue_00055057";is.last "FALSE";is.first "FALSE";is.singleExon "FALSE"
chr10	transdecoder	CDS	73805900	73806028	.	-	0	transcript_id "DNTX_00034148";transcript_type "protein_coding";transcript_biotype "protein_coding";gene_id "XLOC_004258";gene_name "RP11-574K11.31";class_code "n";oId "Breast-MammaryTissue_00055057";is.last "FALSE";is.first "FALSE";is.singleExon "FALSE"
chr10	transdecoder	CDS	73806289	73806474	.	-	0	transcript_id "DNTX_00034148";transcript_type "protein_coding";transcript_biotype "protein_coding";gene_id "XLOC_004258";gene_name "RP11-574K11.31";class_code "n";oId "Breast-MammaryTissue_00055057";is.last "FALSE";is.first "FALSE";is.singleExon "FALSE"
chr10	transdecoder	CDS	73806657	73806782	.	-	0	transcript_id "DNTX_00034148";transcript_type "protein_coding";transcript_biotype "protein_coding";gene_id "XLOC_004258";gene_name "RP11-574K11.31";class_code "n";oId "Breast-MammaryTissue_00055057";is.last "FALSE";is.first "FALSE";is.singleExon "FALSE"
chr10	transdecoder	stop_codon	73802539	73802541	.	-	1	transcript_id "DNTX_00034148";transcript_type "protein_coding";transcript_biotype "protein_coding";gene_id "XLOC_004258";gene_name "RP11-574K11.31";class_code "n";oId "Breast-MammaryTissue_00055057";is.last "FALSE";is.first "FALSE";is.singleExon "FALSE"
chr10	transdecoder	three_prime_UTR	73801911	73802538	.	-	.	transcript_id "DNTX_00034148";transcript_type "protein_coding";transcript_biotype "protein_coding";gene_id "XLOC_004258";gene_name "RP11-574K11.31";class_code "n";oId "Breast-MammaryTissue_00055057";is.last "FALSE";is.first "FALSE";is.singleExon "FALSE"
chr10	transdecoder	transcript	73801911	73811835	.	-	.	transcript_id "DNTX_00029230";transcript_type "protein_coding";transcript_biotype "protein_coding";gene_id "XLOC_004258";gene_name "RP11-574K11.31";class_code "n";oId "Lung_00044665";is.last "FALSE";is.first "FALSE";is.singleExon "FALSE"
chr10	transdecoder	exon	73801911	73802576	.	-	.	transcript_id "DNTX_00029230";transcript_type "protein_coding";transcript_biotype "protein_coding";exon_number "14";gene_id "XLOC_004258";gene_name "RP11-574K11.31";class_code "n";oId "Lung_00044665";is.last "TRUE";is.first "FALSE";is.singleExon "FALSE"
chr10	transdecoder	exon	73802674	73802776	.	-	.	transcript_id "DNTX_00029230";transcript_type "protein_coding";transcript_biotype "protein_coding";exon_number "13";gene_id "XLOC_004258";gene_name "RP11-574K11.31";class_code "n";oId "Lung_00044665";is.last "FALSE";is.first "FALSE";is.singleExon "FALSE"
chr10	transdecoder	exon	73802972	73803081	.	-	.	transcript_id "DNTX_00029230";transcript_type "protein_coding";transcript_biotype "protein_coding";exon_number "12";gene_id "XLOC_004258";gene_name "RP11-574K11.31";class_code "n";oId "Lung_00044665";is.last "FALSE";is.first "FALSE";is.singleExon "FALSE"
chr10	transdecoder	exon	73803189	73803359	.	-	.	transcript_id "DNTX_00029230";transcript_type "protein_coding";transcript_biotype "protein_coding";exon_number "11";gene_id "XLOC_004258";gene_name "RP11-574K11.31";class_code "n";oId "Lung_00044665";is.last "FALSE";is.first "FALSE";is.singleExon "FALSE"
chr10	transdecoder	exon	73803574	73803748	.	-	.	transcript_id "DNTX_00029230";transcript_type "protein_coding";transcript_biotype "protein_coding";exon_number "10";gene_id "XLOC_004258";gene_name "RP11-574K11.31";class_code "n";oId "Lung_00044665";is.last "FALSE";is.first "FALSE";is.singleExon "FALSE"
chr10	transdecoder	exon	73803893	73804016	.	-	.	transcript_id "DNTX_00029230";transcript_type "protein_coding";transcript_biotype "protein_coding";exon_number "9";gene_id "XLOC_004258";gene_name "RP11-574K11.31";class_code "n";oId "Lung_00044665";is.last "FALSE";is.first "FALSE";is.singleExon "FALSE"
chr10	transdecoder	exon	73804773	73804869	.	-	.	transcript_id "DNTX_00029230";transcript_type "protein_coding";transcript_biotype "protein_coding";exon_number "8";gene_id "XLOC_004258";gene_name "RP11-574K11.31";class_code "n";oId "Lung_00044665";is.last "FALSE";is.first "FALSE";is.singleExon "FALSE"
chr10	transdecoder	exon	73805587	73805769	.	-	.	transcript_id "DNTX_00029230";transcript_type "protein_coding";transcript_biotype "protein_coding";exon_number "7";gene_id "XLOC_004258";gene_name "RP11-574K11.31";class_code "n";oId "Lung_00044665";is.last "FALSE";is.first "FALSE";is.singleExon "FALSE"
chr10	transdecoder	exon	73805900	73806028	.	-	.	transcript_id "DNTX_00029230";transcript_type "protein_coding";transcript_biotype "protein_coding";exon_number "6";gene_id "XLOC_004258";gene_name "RP11-574K11.31";class_code "n";oId "Lung_00044665";is.last "FALSE";is.first "FALSE";is.singleExon "FALSE"
chr10	transdecoder	exon	73806289	73806474	.	-	.	transcript_id "DNTX_00029230";transcript_type "protein_coding";transcript_biotype "protein_coding";exon_number "5";gene_id "XLOC_004258";gene_name "RP11-574K11.31";class_code "n";oId "Lung_00044665";is.last "FALSE";is.first "FALSE";is.singleExon "FALSE"
chr10	transdecoder	exon	73806657	73807195	.	-	.	transcript_id "DNTX_00029230";transcript_type "protein_coding";transcript_biotype "protein_coding";exon_number "4";gene_id "XLOC_004258";gene_name "RP11-574K11.31";class_code "n";oId "Lung_00044665";is.last "FALSE";novel_exon_id "nvl_exon26206";novel_exon_type "RI";is.first "FALSE";is.singleExon "FALSE"
chr10	transdecoder	exon	73807384	73808729	.	-	.	transcript_id "DNTX_00029230";transcript_type "protein_coding";transcript_biotype "protein_coding";exon_number "3";gene_id "XLOC_004258";gene_name "RP11-574K11.31";class_code "n";oId "Lung_00044665";is.last "FALSE";is.first "FALSE";is.singleExon "FALSE"
chr10	transdecoder	exon	73810799	73810903	.	-	.	transcript_id "DNTX_00029230";transcript_type "protein_coding";transcript_biotype "protein_coding";exon_number "2";gene_id "XLOC_004258";gene_name "RP11-574K11.31";class_code "n";oId "Lung_00044665";is.last "FALSE";is.first "FALSE";is.singleExon "FALSE"
chr10	transdecoder	exon	73811474	73811835	.	-	.	transcript_id "DNTX_00029230";transcript_type "protein_coding";transcript_biotype "protein_coding";exon_number "1";gene_id "XLOC_004258";gene_name "RP11-574K11.31";class_code "n";oId "Lung_00044665";is.last "FALSE";novel_exon_id "nvl_exon26208";novel_exon_type "A3SS";is.first "TRUE";is.singleExon "FALSE"
chr10	transdecoder	five_prime_UTR	73806783	73807195	.	-	.	transcript_id "DNTX_00029230";transcript_type "protein_coding";transcript_biotype "protein_coding";gene_id "XLOC_004258";gene_name "RP11-574K11.31";class_code "n";oId "Lung_00044665";is.last "FALSE";is.first "FALSE";is.singleExon "FALSE"
chr10	transdecoder	five_prime_UTR	73807384	73808729	.	-	.	transcript_id "DNTX_00029230";transcript_type "protein_coding";transcript_biotype "protein_coding";gene_id "XLOC_004258";gene_name "RP11-574K11.31";class_code "n";oId "Lung_00044665";is.last "FALSE";is.first "FALSE";is.singleExon "FALSE"
chr10	transdecoder	five_prime_UTR	73810799	73810903	.	-	.	transcript_id "DNTX_00029230";transcript_type "protein_coding";transcript_biotype "protein_coding";gene_id "XLOC_004258";gene_name "RP11-574K11.31";class_code "n";oId "Lung_00044665";is.last "FALSE";is.first "FALSE";is.singleExon "FALSE"
chr10	transdecoder	five_prime_UTR	73811474	73811835	.	-	.	transcript_id "DNTX_00029230";transcript_type "protein_coding";transcript_biotype "protein_coding";gene_id "XLOC_004258";gene_name "RP11-574K11.31";class_code "n";oId "Lung_00044665";is.last "FALSE";novel_exon_id "nvl_exon26208";novel_exon_type "A3SS";is.first "TRUE";is.singleExon "FALSE"
chr10	transdecoder	start_codon	73806780	73806782	.	-	0	transcript_id "DNTX_00029230";transcript_type "protein_coding";transcript_biotype "protein_coding";gene_id "XLOC_004258";gene_name "RP11-574K11.31";class_code "n";oId "Lung_00044665";is.last "FALSE";is.first "FALSE";is.singleExon "FALSE"
chr10	transdecoder	CDS	73802454	73802576	.	-	0	transcript_id "DNTX_00029230";transcript_type "protein_coding";transcript_biotype "protein_coding";gene_id "XLOC_004258";gene_name "RP11-574K11.31";class_code "n";oId "Lung_00044665";is.last "FALSE";is.first "FALSE";is.singleExon "FALSE"
chr10	transdecoder	CDS	73802674	73802776	.	-	1	transcript_id "DNTX_00029230";transcript_type "protein_coding";transcript_biotype "protein_coding";gene_id "XLOC_004258";gene_name "RP11-574K11.31";class_code "n";oId "Lung_00044665";is.last "FALSE";is.first "FALSE";is.singleExon "FALSE"
chr10	transdecoder	CDS	73802972	73803081	.	-	0	transcript_id "DNTX_00029230";transcript_type "protein_coding";transcript_biotype "protein_coding";gene_id "XLOC_004258";gene_name "RP11-574K11.31";class_code "n";oId "Lung_00044665";is.last "FALSE";is.first "FALSE";is.singleExon "FALSE"
chr10	transdecoder	CDS	73803189	73803359	.	-	0	transcript_id "DNTX_00029230";transcript_type "protein_coding";transcript_biotype "protein_coding";gene_id "XLOC_004258";gene_name "RP11-574K11.31";class_code "n";oId "Lung_00044665";is.last "FALSE";is.first "FALSE";is.singleExon "FALSE"
chr10	transdecoder	CDS	73803574	73803748	.	-	1	transcript_id "DNTX_00029230";transcript_type "protein_coding";transcript_biotype "protein_coding";gene_id "XLOC_004258";gene_name "RP11-574K11.31";class_code "n";oId "Lung_00044665";is.last "FALSE";is.first "FALSE";is.singleExon "FALSE"
chr10	transdecoder	CDS	73803893	73804016	.	-	2	transcript_id "DNTX_00029230";transcript_type "protein_coding";transcript_biotype "protein_coding";gene_id "XLOC_004258";gene_name "RP11-574K11.31";class_code "n";oId "Lung_00044665";is.last "FALSE";is.first "FALSE";is.singleExon "FALSE"
chr10	transdecoder	CDS	73804773	73804869	.	-	0	transcript_id "DNTX_00029230";transcript_type "protein_coding";transcript_biotype "protein_coding";gene_id "XLOC_004258";gene_name "RP11-574K11.31";class_code "n";oId "Lung_00044665";is.last "FALSE";is.first "FALSE";is.singleExon "FALSE"
chr10	transdecoder	CDS	73805587	73805769	.	-	0	transcript_id "DNTX_00029230";transcript_type "protein_coding";transcript_biotype "protein_coding";gene_id "XLOC_004258";gene_name "RP11-574K11.31";class_code "n";oId "Lung_00044665";is.last "FALSE";is.first "FALSE";is.singleExon "FALSE"
chr10	transdecoder	CDS	73805900	73806028	.	-	0	transcript_id "DNTX_00029230";transcript_type "protein_coding";transcript_biotype "protein_coding";gene_id "XLOC_004258";gene_name "RP11-574K11.31";class_code "n";oId "Lung_00044665";is.last "FALSE";is.first "FALSE";is.singleExon "FALSE"
chr10	transdecoder	CDS	73806289	73806474	.	-	0	transcript_id "DNTX_00029230";transcript_type "protein_coding";transcript_biotype "protein_coding";gene_id "XLOC_004258";gene_name "RP11-574K11.31";class_code "n";oId "Lung_00044665";is.last "FALSE";is.first "FALSE";is.singleExon "FALSE"
chr10	transdecoder	CDS	73806657	73806782	.	-	0	transcript_id "DNTX_00029230";transcript_type "protein_coding";transcript_biotype "protein_coding";gene_id "XLOC_004258";gene_name "RP11-574K11.31";class_code "n";oId "Lung_00044665";is.last "FALSE";is.first "FALSE";is.singleExon "FALSE"
chr10	transdecoder	stop_codon	73802451	73802453	.	-	0	transcript_id "DNTX_00029230";transcript_type "protein_coding";transcript_biotype "protein_coding";gene_id "XLOC_004258";gene_name "RP11-574K11.31";class_code "n";oId "Lung_00044665";is.last "FALSE";is.first "FALSE";is.singleExon "FALSE"
chr10	transdecoder	three_prime_UTR	73801911	73802450	.	-	.	transcript_id "DNTX_00029230";transcript_type "protein_coding";transcript_biotype "protein_coding";gene_id "XLOC_004258";gene_name "RP11-574K11.31";class_code "n";oId "Lung_00044665";is.last "FALSE";is.first "FALSE";is.singleExon "FALSE"
chr10	transdecoder	transcript	73801916	73811846	.	-	.	transcript_id "DNTX_00032894";transcript_type "protein_coding";transcript_biotype "protein_coding";gene_id "XLOC_004258";gene_name "RP11-574K11.31";class_code "j";oId "Cornea_Fetal.Tissue_00019907";is.last "FALSE";is.first "FALSE";is.singleExon "FALSE"
chr10	transdecoder	exon	73801916	73802776	.	-	.	transcript_id "DNTX_00032894";transcript_type "protein_coding";transcript_biotype "protein_coding";exon_number "14";gene_id "XLOC_004258";gene_name "RP11-574K11.31";class_code "j";oId "Cornea_Fetal.Tissue_00019907";is.last "TRUE";novel_exon_id "nvl_exon26209";novel_exon_type "RI";is.first "FALSE";is.singleExon "FALSE"
chr10	transdecoder	exon	73802972	73803081	.	-	.	transcript_id "DNTX_00032894";transcript_type "protein_coding";transcript_biotype "protein_coding";exon_number "13";gene_id "XLOC_004258";gene_name "RP11-574K11.31";class_code "j";oId "Cornea_Fetal.Tissue_00019907";is.last "FALSE";is.first "FALSE";is.singleExon "FALSE"
chr10	transdecoder	exon	73803189	73803359	.	-	.	transcript_id "DNTX_00032894";transcript_type "protein_coding";transcript_biotype "protein_coding";exon_number "12";gene_id "XLOC_004258";gene_name "RP11-574K11.31";class_code "j";oId "Cornea_Fetal.Tissue_00019907";is.last "FALSE";is.first "FALSE";is.singleExon "FALSE"
chr10	transdecoder	exon	73803574	73803748	.	-	.	transcript_id "DNTX_00032894";transcript_type "protein_coding";transcript_biotype "protein_coding";exon_number "11";gene_id "XLOC_004258";gene_name "RP11-574K11.31";class_code "j";oId "Cornea_Fetal.Tissue_00019907";is.last "FALSE";is.first "FALSE";is.singleExon "FALSE"
chr10	transdecoder	exon	73803893	73804016	.	-	.	transcript_id "DNTX_00032894";transcript_type "protein_coding";transcript_biotype "protein_coding";exon_number "10";gene_id "XLOC_004258";gene_name "RP11-574K11.31";class_code "j";oId "Cornea_Fetal.Tissue_00019907";is.last "FALSE";is.first "FALSE";is.singleExon "FALSE"
chr10	transdecoder	exon	73804773	73804869	.	-	.	transcript_id "DNTX_00032894";transcript_type "protein_coding";transcript_biotype "protein_coding";exon_number "9";gene_id "XLOC_004258";gene_name "RP11-574K11.31";class_code "j";oId "Cornea_Fetal.Tissue_00019907";is.last "FALSE";is.first "FALSE";is.singleExon "FALSE"
chr10	transdecoder	exon	73805587	73805769	.	-	.	transcript_id "DNTX_00032894";transcript_type "protein_coding";transcript_biotype "protein_coding";exon_number "8";gene_id "XLOC_004258";gene_name "RP11-574K11.31";class_code "j";oId "Cornea_Fetal.Tissue_00019907";is.last "FALSE";is.first "FALSE";is.singleExon "FALSE"
chr10	transdecoder	exon	73805900	73806028	.	-	.	transcript_id "DNTX_00032894";transcript_type "protein_coding";transcript_biotype "protein_coding";exon_number "7";gene_id "XLOC_004258";gene_name "RP11-574K11.31";class_code "j";oId "Cornea_Fetal.Tissue_00019907";is.last "FALSE";is.first "FALSE";is.singleExon "FALSE"
chr10	transdecoder	exon	73806289	73806474	.	-	.	transcript_id "DNTX_00032894";transcript_type "protein_coding";transcript_biotype "protein_coding";exon_number "6";gene_id "XLOC_004258";gene_name "RP11-574K11.31";class_code "j";oId "Cornea_Fetal.Tissue_00019907";is.last "FALSE";is.first "FALSE";is.singleExon "FALSE"
chr10	transdecoder	exon	73806657	73806811	.	-	.	transcript_id "DNTX_00032894";transcript_type "protein_coding";transcript_biotype "protein_coding";exon_number "5";gene_id "XLOC_004258";gene_name "RP11-574K11.31";class_code "j";oId "Cornea_Fetal.Tissue_00019907";is.last "FALSE";is.first "FALSE";is.singleExon "FALSE"
chr10	transdecoder	exon	73807108	73807195	.	-	.	transcript_id "DNTX_00032894";transcript_type "protein_coding";transcript_biotype "protein_coding";exon_number "4";gene_id "XLOC_004258";gene_name "RP11-574K11.31";class_code "j";oId "Cornea_Fetal.Tissue_00019907";is.last "FALSE";is.first "FALSE";is.singleExon "FALSE"
chr10	transdecoder	exon	73807384	73808729	.	-	.	transcript_id "DNTX_00032894";transcript_type "protein_coding";transcript_biotype "protein_coding";exon_number "3";gene_id "XLOC_004258";gene_name "RP11-574K11.31";class_code "j";oId "Cornea_Fetal.Tissue_00019907";is.last "FALSE";is.first "FALSE";is.singleExon "FALSE"
chr10	transdecoder	exon	73810799	73810903	.	-	.	transcript_id "DNTX_00032894";transcript_type "protein_coding";transcript_biotype "protein_coding";exon_number "2";gene_id "XLOC_004258";gene_name "RP11-574K11.31";class_code "j";oId "Cornea_Fetal.Tissue_00019907";is.last "FALSE";is.first "FALSE";is.singleExon "FALSE"
chr10	transdecoder	exon	73811474	73811846	.	-	.	transcript_id "DNTX_00032894";transcript_type "protein_coding";transcript_biotype "protein_coding";exon_number "1";gene_id "XLOC_004258";gene_name "RP11-574K11.31";class_code "j";oId "Cornea_Fetal.Tissue_00019907";is.last "FALSE";novel_exon_id "nvl_exon26210";novel_exon_type "A3SS";is.first "TRUE";is.singleExon "FALSE"
chr10	transdecoder	five_prime_UTR	73808389	73808729	.	-	.	transcript_id "DNTX_00032894";transcript_type "protein_coding";transcript_biotype "protein_coding";gene_id "XLOC_004258";gene_name "RP11-574K11.31";class_code "j";oId "Cornea_Fetal.Tissue_00019907";is.last "FALSE";is.first "FALSE";is.singleExon "FALSE"
chr10	transdecoder	five_prime_UTR	73810799	73810903	.	-	.	transcript_id "DNTX_00032894";transcript_type "protein_coding";transcript_biotype "protein_coding";gene_id "XLOC_004258";gene_name "RP11-574K11.31";class_code "j";oId "Cornea_Fetal.Tissue_00019907";is.last "FALSE";is.first "FALSE";is.singleExon "FALSE"
chr10	transdecoder	five_prime_UTR	73811474	73811846	.	-	.	transcript_id "DNTX_00032894";transcript_type "protein_coding";transcript_biotype "protein_coding";gene_id "XLOC_004258";gene_name "RP11-574K11.31";class_code "j";oId "Cornea_Fetal.Tissue_00019907";is.last "FALSE";novel_exon_id "nvl_exon26210";novel_exon_type "A3SS";is.first "TRUE";is.singleExon "FALSE"
chr10	transdecoder	start_codon	73808386	73808388	.	-	1	transcript_id "DNTX_00032894";transcript_type "protein_coding";transcript_biotype "protein_coding";gene_id "XLOC_004258";gene_name "RP11-574K11.31";class_code "j";oId "Cornea_Fetal.Tissue_00019907";is.last "FALSE";is.first "FALSE";is.singleExon "FALSE"
chr10	transdecoder	CDS	73802542	73802776	.	-	1	transcript_id "DNTX_00032894";transcript_type "protein_coding";transcript_biotype "protein_coding";gene_id "XLOC_004258";gene_name "RP11-574K11.31";class_code "j";oId "Cornea_Fetal.Tissue_00019907";is.last "FALSE";is.first "FALSE";is.singleExon "FALSE"
chr10	transdecoder	CDS	73802972	73803081	.	-	0	transcript_id "DNTX_00032894";transcript_type "protein_coding";transcript_biotype "protein_coding";gene_id "XLOC_004258";gene_name "RP11-574K11.31";class_code "j";oId "Cornea_Fetal.Tissue_00019907";is.last "FALSE";is.first "FALSE";is.singleExon "FALSE"
chr10	transdecoder	CDS	73803189	73803359	.	-	0	transcript_id "DNTX_00032894";transcript_type "protein_coding";transcript_biotype "protein_coding";gene_id "XLOC_004258";gene_name "RP11-574K11.31";class_code "j";oId "Cornea_Fetal.Tissue_00019907";is.last "FALSE";is.first "FALSE";is.singleExon "FALSE"
chr10	transdecoder	CDS	73803574	73803748	.	-	1	transcript_id "DNTX_00032894";transcript_type "protein_coding";transcript_biotype "protein_coding";gene_id "XLOC_004258";gene_name "RP11-574K11.31";class_code "j";oId "Cornea_Fetal.Tissue_00019907";is.last "FALSE";is.first "FALSE";is.singleExon "FALSE"
chr10	transdecoder	CDS	73803893	73804016	.	-	2	transcript_id "DNTX_00032894";transcript_type "protein_coding";transcript_biotype "protein_coding";gene_id "XLOC_004258";gene_name "RP11-574K11.31";class_code "j";oId "Cornea_Fetal.Tissue_00019907";is.last "FALSE";is.first "FALSE";is.singleExon "FALSE"
chr10	transdecoder	CDS	73804773	73804869	.	-	0	transcript_id "DNTX_00032894";transcript_type "protein_coding";transcript_biotype "protein_coding";gene_id "XLOC_004258";gene_name "RP11-574K11.31";class_code "j";oId "Cornea_Fetal.Tissue_00019907";is.last "FALSE";is.first "FALSE";is.singleExon "FALSE"
chr10	transdecoder	CDS	73805587	73805769	.	-	0	transcript_id "DNTX_00032894";transcript_type "protein_coding";transcript_biotype "protein_coding";gene_id "XLOC_004258";gene_name "RP11-574K11.31";class_code "j";oId "Cornea_Fetal.Tissue_00019907";is.last "FALSE";is.first "FALSE";is.singleExon "FALSE"
chr10	transdecoder	CDS	73805900	73806028	.	-	0	transcript_id "DNTX_00032894";transcript_type "protein_coding";transcript_biotype "protein_coding";gene_id "XLOC_004258";gene_name "RP11-574K11.31";class_code "j";oId "Cornea_Fetal.Tissue_00019907";is.last "FALSE";is.first "FALSE";is.singleExon "FALSE"
chr10	transdecoder	CDS	73806289	73806474	.	-	0	transcript_id "DNTX_00032894";transcript_type "protein_coding";transcript_biotype "protein_coding";gene_id "XLOC_004258";gene_name "RP11-574K11.31";class_code "j";oId "Cornea_Fetal.Tissue_00019907";is.last "FALSE";is.first "FALSE";is.singleExon "FALSE"
chr10	transdecoder	CDS	73806657	73806811	.	-	2	transcript_id "DNTX_00032894";transcript_type "protein_coding";transcript_biotype "protein_coding";gene_id "XLOC_004258";gene_name "RP11-574K11.31";class_code "j";oId "Cornea_Fetal.Tissue_00019907";is.last "FALSE";is.first "FALSE";is.singleExon "FALSE"
chr10	transdecoder	CDS	73807108	73807195	.	-	0	transcript_id "DNTX_00032894";transcript_type "protein_coding";transcript_biotype "protein_coding";gene_id "XLOC_004258";gene_name "RP11-574K11.31";class_code "j";oId "Cornea_Fetal.Tissue_00019907";is.last "FALSE";is.first "FALSE";is.singleExon "FALSE"
chr10	transdecoder	CDS	73807384	73808388	.	-	0	transcript_id "DNTX_00032894";transcript_type "protein_coding";transcript_biotype "protein_coding";gene_id "XLOC_004258";gene_name "RP11-574K11.31";class_code "j";oId "Cornea_Fetal.Tissue_00019907";is.last "FALSE";is.first "FALSE";is.singleExon "FALSE"
chr10	transdecoder	stop_codon	73802539	73802541	.	-	1	transcript_id "DNTX_00032894";transcript_type "protein_coding";transcript_biotype "protein_coding";gene_id "XLOC_004258";gene_name "RP11-574K11.31";class_code "j";oId "Cornea_Fetal.Tissue_00019907";is.last "FALSE";is.first "FALSE";is.singleExon "FALSE"
chr10	transdecoder	three_prime_UTR	73801916	73802538	.	-	.	transcript_id "DNTX_00032894";transcript_type "protein_coding";transcript_biotype "protein_coding";gene_id "XLOC_004258";gene_name "RP11-574K11.31";class_code "j";oId "Cornea_Fetal.Tissue_00019907";is.last "FALSE";is.first "FALSE";is.singleExon "FALSE"
chr10	transdecoder	transcript	73802457	73811584	.	-	.	transcript_id "DNTX_00030246";transcript_type "protein_coding";transcript_biotype "protein_coding";gene_id "XLOC_004258";gene_name "RP11-574K11.31";class_code "n";oId "Lung_00046439";is.last "FALSE";is.first "FALSE";is.singleExon "FALSE"
chr10	transdecoder	exon	73802457	73802576	.	-	.	transcript_id "DNTX_00030246";transcript_type "protein_coding";transcript_biotype "protein_coding";exon_number "14";gene_id "XLOC_004258";gene_name "RP11-574K11.31";class_code "n";oId "Lung_00046439";is.last "TRUE";novel_exon_id "nvl_exon26211";novel_exon_type "A5SS";is.first "FALSE";is.singleExon "FALSE"
chr10	transdecoder	exon	73802674	73802776	.	-	.	transcript_id "DNTX_00030246";transcript_type "protein_coding";transcript_biotype "protein_coding";exon_number "13";gene_id "XLOC_004258";gene_name "RP11-574K11.31";class_code "n";oId "Lung_00046439";is.last "FALSE";is.first "FALSE";is.singleExon "FALSE"
chr10	transdecoder	exon	73802972	73803081	.	-	.	transcript_id "DNTX_00030246";transcript_type "protein_coding";transcript_biotype "protein_coding";exon_number "12";gene_id "XLOC_004258";gene_name "RP11-574K11.31";class_code "n";oId "Lung_00046439";is.last "FALSE";is.first "FALSE";is.singleExon "FALSE"
chr10	transdecoder	exon	73803189	73803359	.	-	.	transcript_id "DNTX_00030246";transcript_type "protein_coding";transcript_biotype "protein_coding";exon_number "11";gene_id "XLOC_004258";gene_name "RP11-574K11.31";class_code "n";oId "Lung_00046439";is.last "FALSE";is.first "FALSE";is.singleExon "FALSE"
chr10	transdecoder	exon	73803574	73804016	.	-	.	transcript_id "DNTX_00030246";transcript_type "protein_coding";transcript_biotype "protein_coding";exon_number "10";gene_id "XLOC_004258";gene_name "RP11-574K11.31";class_code "n";oId "Lung_00046439";is.last "FALSE";novel_exon_id "nvl_exon26212";novel_exon_type "RI";is.first "FALSE";is.singleExon "FALSE"
chr10	transdecoder	exon	73804773	73804869	.	-	.	transcript_id "DNTX_00030246";transcript_type "protein_coding";transcript_biotype "protein_coding";exon_number "9";gene_id "XLOC_004258";gene_name "RP11-574K11.31";class_code "n";oId "Lung_00046439";is.last "FALSE";is.first "FALSE";is.singleExon "FALSE"
chr10	transdecoder	exon	73805587	73805769	.	-	.	transcript_id "DNTX_00030246";transcript_type "protein_coding";transcript_biotype "protein_coding";exon_number "8";gene_id "XLOC_004258";gene_name "RP11-574K11.31";class_code "n";oId "Lung_00046439";is.last "FALSE";is.first "FALSE";is.singleExon "FALSE"
chr10	transdecoder	exon	73805900	73806028	.	-	.	transcript_id "DNTX_00030246";transcript_type "protein_coding";transcript_biotype "protein_coding";exon_number "7";gene_id "XLOC_004258";gene_name "RP11-574K11.31";class_code "n";oId "Lung_00046439";is.last "FALSE";is.first "FALSE";is.singleExon "FALSE"
chr10	transdecoder	exon	73806289	73806474	.	-	.	transcript_id "DNTX_00030246";transcript_type "protein_coding";transcript_biotype "protein_coding";exon_number "6";gene_id "XLOC_004258";gene_name "RP11-574K11.31";class_code "n";oId "Lung_00046439";is.last "FALSE";is.first "FALSE";is.singleExon "FALSE"
chr10	transdecoder	exon	73806657	73806811	.	-	.	transcript_id "DNTX_00030246";transcript_type "protein_coding";transcript_biotype "protein_coding";exon_number "5";gene_id "XLOC_004258";gene_name "RP11-574K11.31";class_code "n";oId "Lung_00046439";is.last "FALSE";is.first "FALSE";is.singleExon "FALSE"
chr10	transdecoder	exon	73807108	73807195	.	-	.	transcript_id "DNTX_00030246";transcript_type "protein_coding";transcript_biotype "protein_coding";exon_number "4";gene_id "XLOC_004258";gene_name "RP11-574K11.31";class_code "n";oId "Lung_00046439";is.last "FALSE";is.first "FALSE";is.singleExon "FALSE"
chr10	transdecoder	exon	73807384	73808729	.	-	.	transcript_id "DNTX_00030246";transcript_type "protein_coding";transcript_biotype "protein_coding";exon_number "3";gene_id "XLOC_004258";gene_name "RP11-574K11.31";class_code "n";oId "Lung_00046439";is.last "FALSE";is.first "FALSE";is.singleExon "FALSE"
chr10	transdecoder	exon	73810799	73810903	.	-	.	transcript_id "DNTX_00030246";transcript_type "protein_coding";transcript_biotype "protein_coding";exon_number "2";gene_id "XLOC_004258";gene_name "RP11-574K11.31";class_code "n";oId "Lung_00046439";is.last "FALSE";is.first "FALSE";is.singleExon "FALSE"
chr10	transdecoder	exon	73811474	73811584	.	-	.	transcript_id "DNTX_00030246";transcript_type "protein_coding";transcript_biotype "protein_coding";exon_number "1";gene_id "XLOC_004258";gene_name "RP11-574K11.31";class_code "n";oId "Lung_00046439";is.last "FALSE";is.first "TRUE";is.singleExon "FALSE"
chr10	transdecoder	five_prime_UTR	73808389	73808729	.	-	.	transcript_id "DNTX_00030246";transcript_type "protein_coding";transcript_biotype "protein_coding";gene_id "XLOC_004258";gene_name "RP11-574K11.31";class_code "n";oId "Lung_00046439";is.last "FALSE";is.first "FALSE";is.singleExon "FALSE"
chr10	transdecoder	five_prime_UTR	73810799	73810903	.	-	.	transcript_id "DNTX_00030246";transcript_type "protein_coding";transcript_biotype "protein_coding";gene_id "XLOC_004258";gene_name "RP11-574K11.31";class_code "n";oId "Lung_00046439";is.last "FALSE";is.first "FALSE";is.singleExon "FALSE"
chr10	transdecoder	five_prime_UTR	73811474	73811584	.	-	.	transcript_id "DNTX_00030246";transcript_type "protein_coding";transcript_biotype "protein_coding";gene_id "XLOC_004258";gene_name "RP11-574K11.31";class_code "n";oId "Lung_00046439";is.last "FALSE";is.first "TRUE";is.singleExon "FALSE"
chr10	transdecoder	start_codon	73808386	73808388	.	-	2	transcript_id "DNTX_00030246";transcript_type "protein_coding";transcript_biotype "protein_coding";gene_id "XLOC_004258";gene_name "RP11-574K11.31";class_code "n";oId "Lung_00046439";is.last "FALSE";is.first "FALSE";is.singleExon "FALSE"
chr10	transdecoder	CDS	73803892	73804016	.	-	2	transcript_id "DNTX_00030246";transcript_type "protein_coding";transcript_biotype "protein_coding";gene_id "XLOC_004258";gene_name "RP11-574K11.31";class_code "n";oId "Lung_00046439";is.last "FALSE";is.first "FALSE";is.singleExon "FALSE"
chr10	transdecoder	CDS	73804773	73804869	.	-	0	transcript_id "DNTX_00030246";transcript_type "protein_coding";transcript_biotype "protein_coding";gene_id "XLOC_004258";gene_name "RP11-574K11.31";class_code "n";oId "Lung_00046439";is.last "FALSE";is.first "FALSE";is.singleExon "FALSE"
chr10	transdecoder	CDS	73805587	73805769	.	-	0	transcript_id "DNTX_00030246";transcript_type "protein_coding";transcript_biotype "protein_coding";gene_id "XLOC_004258";gene_name "RP11-574K11.31";class_code "n";oId "Lung_00046439";is.last "FALSE";is.first "FALSE";is.singleExon "FALSE"
chr10	transdecoder	CDS	73805900	73806028	.	-	0	transcript_id "DNTX_00030246";transcript_type "protein_coding";transcript_biotype "protein_coding";gene_id "XLOC_004258";gene_name "RP11-574K11.31";class_code "n";oId "Lung_00046439";is.last "FALSE";is.first "FALSE";is.singleExon "FALSE"
chr10	transdecoder	CDS	73806289	73806474	.	-	0	transcript_id "DNTX_00030246";transcript_type "protein_coding";transcript_biotype "protein_coding";gene_id "XLOC_004258";gene_name "RP11-574K11.31";class_code "n";oId "Lung_00046439";is.last "FALSE";is.first "FALSE";is.singleExon "FALSE"
chr10	transdecoder	CDS	73806657	73806811	.	-	2	transcript_id "DNTX_00030246";transcript_type "protein_coding";transcript_biotype "protein_coding";gene_id "XLOC_004258";gene_name "RP11-574K11.31";class_code "n";oId "Lung_00046439";is.last "FALSE";is.first "FALSE";is.singleExon "FALSE"
chr10	transdecoder	CDS	73807108	73807195	.	-	0	transcript_id "DNTX_00030246";transcript_type "protein_coding";transcript_biotype "protein_coding";gene_id "XLOC_004258";gene_name "RP11-574K11.31";class_code "n";oId "Lung_00046439";is.last "FALSE";is.first "FALSE";is.singleExon "FALSE"
chr10	transdecoder	CDS	73807384	73808388	.	-	0	transcript_id "DNTX_00030246";transcript_type "protein_coding";transcript_biotype "protein_coding";gene_id "XLOC_004258";gene_name "RP11-574K11.31";class_code "n";oId "Lung_00046439";is.last "FALSE";is.first "FALSE";is.singleExon "FALSE"
chr10	transdecoder	stop_codon	73803889	73803891	.	-	2	transcript_id "DNTX_00030246";transcript_type "protein_coding";transcript_biotype "protein_coding";gene_id "XLOC_004258";gene_name "RP11-574K11.31";class_code "n";oId "Lung_00046439";is.last "FALSE";is.first "FALSE";is.singleExon "FALSE"
chr10	transdecoder	three_prime_UTR	73802457	73802576	.	-	.	transcript_id "DNTX_00030246";transcript_type "protein_coding";transcript_biotype "protein_coding";gene_id "XLOC_004258";gene_name "RP11-574K11.31";class_code "n";oId "Lung_00046439";is.last "TRUE";novel_exon_id "nvl_exon26211";novel_exon_type "A5SS";is.first "FALSE";is.singleExon "FALSE"
chr10	transdecoder	three_prime_UTR	73802674	73802776	.	-	.	transcript_id "DNTX_00030246";transcript_type "protein_coding";transcript_biotype "protein_coding";gene_id "XLOC_004258";gene_name "RP11-574K11.31";class_code "n";oId "Lung_00046439";is.last "FALSE";is.first "FALSE";is.singleExon "FALSE"
chr10	transdecoder	three_prime_UTR	73802972	73803081	.	-	.	transcript_id "DNTX_00030246";transcript_type "protein_coding";transcript_biotype "protein_coding";gene_id "XLOC_004258";gene_name "RP11-574K11.31";class_code "n";oId "Lung_00046439";is.last "FALSE";is.first "FALSE";is.singleExon "FALSE"
chr10	transdecoder	three_prime_UTR	73803189	73803359	.	-	.	transcript_id "DNTX_00030246";transcript_type "protein_coding";transcript_biotype "protein_coding";gene_id "XLOC_004258";gene_name "RP11-574K11.31";class_code "n";oId "Lung_00046439";is.last "FALSE";is.first "FALSE";is.singleExon "FALSE"
chr10	transdecoder	three_prime_UTR	73803574	73803888	.	-	.	transcript_id "DNTX_00030246";transcript_type "protein_coding";transcript_biotype "protein_coding";gene_id "XLOC_004258";gene_name "RP11-574K11.31";class_code "n";oId "Lung_00046439";is.last "FALSE";is.first "FALSE";is.singleExon "FALSE"
chr10	transdecoder	gene	73801911	73811798	.	-	.	gene_id "XLOC_004258";gene_name "NDST2";is.last "FALSE";is.first "FALSE";is.singleExon "FALSE"
chr10	transdecoder	transcript	73801911	73808731	.	-	.	transcript_id "DNTX_00028201";transcript_type "protein_coding";transcript_biotype "protein_coding";gene_id "XLOC_004258";gene_name "NDST2";class_code "=";oId "RPE_Fetal.Tissue_00073875";is.last "FALSE";is.first "FALSE";is.singleExon "FALSE"
chr10	transdecoder	exon	73801911	73802576	.	-	.	transcript_id "DNTX_00028201";transcript_type "protein_coding";transcript_biotype "protein_coding";exon_number "13";gene_id "XLOC_004258";gene_name "NDST2";class_code "=";oId "RPE_Fetal.Tissue_00073875";is.last "TRUE";is.first "FALSE";is.singleExon "FALSE"
chr10	transdecoder	exon	73802674	73802776	.	-	.	transcript_id "DNTX_00028201";transcript_type "protein_coding";transcript_biotype "protein_coding";exon_number "12";gene_id "XLOC_004258";gene_name "NDST2";class_code "=";oId "RPE_Fetal.Tissue_00073875";is.last "FALSE";is.first "FALSE";is.singleExon "FALSE"
chr10	transdecoder	exon	73802972	73803081	.	-	.	transcript_id "DNTX_00028201";transcript_type "protein_coding";transcript_biotype "protein_coding";exon_number "11";gene_id "XLOC_004258";gene_name "NDST2";class_code "=";oId "RPE_Fetal.Tissue_00073875";is.last "FALSE";is.first "FALSE";is.singleExon "FALSE"
chr10	transdecoder	exon	73803189	73803359	.	-	.	transcript_id "DNTX_00028201";transcript_type "protein_coding";transcript_biotype "protein_coding";exon_number "10";gene_id "XLOC_004258";gene_name "NDST2";class_code "=";oId "RPE_Fetal.Tissue_00073875";is.last "FALSE";is.first "FALSE";is.singleExon "FALSE"
chr10	transdecoder	exon	73803574	73803748	.	-	.	transcript_id "DNTX_00028201";transcript_type "protein_coding";transcript_biotype "protein_coding";exon_number "9";gene_id "XLOC_004258";gene_name "NDST2";class_code "=";oId "RPE_Fetal.Tissue_00073875";is.last "FALSE";is.first "FALSE";is.singleExon "FALSE"
chr10	transdecoder	exon	73803893	73804016	.	-	.	transcript_id "DNTX_00028201";transcript_type "protein_coding";transcript_biotype "protein_coding";exon_number "8";gene_id "XLOC_004258";gene_name "NDST2";class_code "=";oId "RPE_Fetal.Tissue_00073875";is.last "FALSE";is.first "FALSE";is.singleExon "FALSE"
chr10	transdecoder	exon	73804773	73804869	.	-	.	transcript_id "DNTX_00028201";transcript_type "protein_coding";transcript_biotype "protein_coding";exon_number "7";gene_id "XLOC_004258";gene_name "NDST2";class_code "=";oId "RPE_Fetal.Tissue_00073875";is.last "FALSE";is.first "FALSE";is.singleExon "FALSE"
chr10	transdecoder	exon	73805587	73805769	.	-	.	transcript_id "DNTX_00028201";transcript_type "protein_coding";transcript_biotype "protein_coding";exon_number "6";gene_id "XLOC_004258";gene_name "NDST2";class_code "=";oId "RPE_Fetal.Tissue_00073875";is.last "FALSE";is.first "FALSE";is.singleExon "FALSE"
chr10	transdecoder	exon	73805900	73806028	.	-	.	transcript_id "DNTX_00028201";transcript_type "protein_coding";transcript_biotype "protein_coding";exon_number "5";gene_id "XLOC_004258";gene_name "NDST2";class_code "=";oId "RPE_Fetal.Tissue_00073875";is.last "FALSE";is.first "FALSE";is.singleExon "FALSE"
chr10	transdecoder	exon	73806289	73806474	.	-	.	transcript_id "DNTX_00028201";transcript_type "protein_coding";transcript_biotype "protein_coding";exon_number "4";gene_id "XLOC_004258";gene_name "NDST2";class_code "=";oId "RPE_Fetal.Tissue_00073875";is.last "FALSE";is.first "FALSE";is.singleExon "FALSE"
chr10	transdecoder	exon	73806657	73806811	.	-	.	transcript_id "DNTX_00028201";transcript_type "protein_coding";transcript_biotype "protein_coding";exon_number "3";gene_id "XLOC_004258";gene_name "NDST2";class_code "=";oId "RPE_Fetal.Tissue_00073875";is.last "FALSE";is.first "FALSE";is.singleExon "FALSE"
chr10	transdecoder	exon	73807108	73807195	.	-	.	transcript_id "DNTX_00028201";transcript_type "protein_coding";transcript_biotype "protein_coding";exon_number "2";gene_id "XLOC_004258";gene_name "NDST2";class_code "=";oId "RPE_Fetal.Tissue_00073875";is.last "FALSE";is.first "FALSE";is.singleExon "FALSE"
chr10	transdecoder	exon	73807384	73808731	.	-	.	transcript_id "DNTX_00028201";transcript_type "protein_coding";transcript_biotype "protein_coding";exon_number "1";gene_id "XLOC_004258";gene_name "NDST2";class_code "=";oId "RPE_Fetal.Tissue_00073875";is.last "FALSE";is.first "TRUE";is.singleExon "FALSE"
chr10	transdecoder	five_prime_UTR	73808389	73808731	.	-	.	transcript_id "DNTX_00028201";transcript_type "protein_coding";transcript_biotype "protein_coding";gene_id "XLOC_004258";gene_name "NDST2";class_code "=";oId "RPE_Fetal.Tissue_00073875";is.last "FALSE";is.first "FALSE";is.singleExon "FALSE"
chr10	transdecoder	start_codon	73808386	73808388	.	-	0	transcript_id "DNTX_00028201";transcript_type "protein_coding";transcript_biotype "protein_coding";gene_id "XLOC_004258";gene_name "NDST2";class_code "=";oId "RPE_Fetal.Tissue_00073875";is.last "FALSE";is.first "FALSE";is.singleExon "FALSE"
chr10	transdecoder	CDS	73802454	73802576	.	-	0	transcript_id "DNTX_00028201";transcript_type "protein_coding";transcript_biotype "protein_coding";gene_id "XLOC_004258";gene_name "NDST2";class_code "=";oId "RPE_Fetal.Tissue_00073875";is.last "FALSE";is.first "FALSE";is.singleExon "FALSE"
chr10	transdecoder	CDS	73802674	73802776	.	-	1	transcript_id "DNTX_00028201";transcript_type "protein_coding";transcript_biotype "protein_coding";gene_id "XLOC_004258";gene_name "NDST2";class_code "=";oId "RPE_Fetal.Tissue_00073875";is.last "FALSE";is.first "FALSE";is.singleExon "FALSE"
chr10	transdecoder	CDS	73802972	73803081	.	-	0	transcript_id "DNTX_00028201";transcript_type "protein_coding";transcript_biotype "protein_coding";gene_id "XLOC_004258";gene_name "NDST2";class_code "=";oId "RPE_Fetal.Tissue_00073875";is.last "FALSE";is.first "FALSE";is.singleExon "FALSE"
chr10	transdecoder	CDS	73803189	73803359	.	-	0	transcript_id "DNTX_00028201";transcript_type "protein_coding";transcript_biotype "protein_coding";gene_id "XLOC_004258";gene_name "NDST2";class_code "=";oId "RPE_Fetal.Tissue_00073875";is.last "FALSE";is.first "FALSE";is.singleExon "FALSE"
chr10	transdecoder	CDS	73803574	73803748	.	-	1	transcript_id "DNTX_00028201";transcript_type "protein_coding";transcript_biotype "protein_coding";gene_id "XLOC_004258";gene_name "NDST2";class_code "=";oId "RPE_Fetal.Tissue_00073875";is.last "FALSE";is.first "FALSE";is.singleExon "FALSE"
chr10	transdecoder	CDS	73803893	73804016	.	-	2	transcript_id "DNTX_00028201";transcript_type "protein_coding";transcript_biotype "protein_coding";gene_id "XLOC_004258";gene_name "NDST2";class_code "=";oId "RPE_Fetal.Tissue_00073875";is.last "FALSE";is.first "FALSE";is.singleExon "FALSE"
chr10	transdecoder	CDS	73804773	73804869	.	-	0	transcript_id "DNTX_00028201";transcript_type "protein_coding";transcript_biotype "protein_coding";gene_id "XLOC_004258";gene_name "NDST2";class_code "=";oId "RPE_Fetal.Tissue_00073875";is.last "FALSE";is.first "FALSE";is.singleExon "FALSE"
chr10	transdecoder	CDS	73805587	73805769	.	-	0	transcript_id "DNTX_00028201";transcript_type "protein_coding";transcript_biotype "protein_coding";gene_id "XLOC_004258";gene_name "NDST2";class_code "=";oId "RPE_Fetal.Tissue_00073875";is.last "FALSE";is.first "FALSE";is.singleExon "FALSE"
chr10	transdecoder	CDS	73805900	73806028	.	-	0	transcript_id "DNTX_00028201";transcript_type "protein_coding";transcript_biotype "protein_coding";gene_id "XLOC_004258";gene_name "NDST2";class_code "=";oId "RPE_Fetal.Tissue_00073875";is.last "FALSE";is.first "FALSE";is.singleExon "FALSE"
chr10	transdecoder	CDS	73806289	73806474	.	-	0	transcript_id "DNTX_00028201";transcript_type "protein_coding";transcript_biotype "protein_coding";gene_id "XLOC_004258";gene_name "NDST2";class_code "=";oId "RPE_Fetal.Tissue_00073875";is.last "FALSE";is.first "FALSE";is.singleExon "FALSE"
chr10	transdecoder	CDS	73806657	73806811	.	-	2	transcript_id "DNTX_00028201";transcript_type "protein_coding";transcript_biotype "protein_coding";gene_id "XLOC_004258";gene_name "NDST2";class_code "=";oId "RPE_Fetal.Tissue_00073875";is.last "FALSE";is.first "FALSE";is.singleExon "FALSE"
chr10	transdecoder	CDS	73807108	73807195	.	-	0	transcript_id "DNTX_00028201";transcript_type "protein_coding";transcript_biotype "protein_coding";gene_id "XLOC_004258";gene_name "NDST2";class_code "=";oId "RPE_Fetal.Tissue_00073875";is.last "FALSE";is.first "FALSE";is.singleExon "FALSE"
chr10	transdecoder	CDS	73807384	73808388	.	-	0	transcript_id "DNTX_00028201";transcript_type "protein_coding";transcript_biotype "protein_coding";gene_id "XLOC_004258";gene_name "NDST2";class_code "=";oId "RPE_Fetal.Tissue_00073875";is.last "FALSE";is.first "FALSE";is.singleExon "FALSE"
chr10	transdecoder	stop_codon	73802451	73802453	.	-	0	transcript_id "DNTX_00028201";transcript_type "protein_coding";transcript_biotype "protein_coding";gene_id "XLOC_004258";gene_name "NDST2";class_code "=";oId "RPE_Fetal.Tissue_00073875";is.last "FALSE";is.first "FALSE";is.singleExon "FALSE"
chr10	transdecoder	three_prime_UTR	73801911	73802450	.	-	.	transcript_id "DNTX_00028201";transcript_type "protein_coding";transcript_biotype "protein_coding";gene_id "XLOC_004258";gene_name "NDST2";class_code "=";oId "RPE_Fetal.Tissue_00073875";is.last "FALSE";is.first "FALSE";is.singleExon "FALSE"
chr10	transdecoder	transcript	73801911	73811584	.	-	.	transcript_id "DNTX_00027196";transcript_type "protein_coding";transcript_biotype "protein_coding";gene_id "XLOC_004258";gene_name "NDST2";class_code "=";oId "Pancreas_00040429";is.last "FALSE";is.first "FALSE";is.singleExon "FALSE"
chr10	transdecoder	exon	73801911	73802576	.	-	.	transcript_id "DNTX_00027196";transcript_type "protein_coding";transcript_biotype "protein_coding";exon_number "15";gene_id "XLOC_004258";gene_name "NDST2";class_code "=";oId "Pancreas_00040429";is.last "TRUE";is.first "FALSE";is.singleExon "FALSE"
chr10	transdecoder	exon	73802674	73802776	.	-	.	transcript_id "DNTX_00027196";transcript_type "protein_coding";transcript_biotype "protein_coding";exon_number "14";gene_id "XLOC_004258";gene_name "NDST2";class_code "=";oId "Pancreas_00040429";is.last "FALSE";is.first "FALSE";is.singleExon "FALSE"
chr10	transdecoder	exon	73802972	73803081	.	-	.	transcript_id "DNTX_00027196";transcript_type "protein_coding";transcript_biotype "protein_coding";exon_number "13";gene_id "XLOC_004258";gene_name "NDST2";class_code "=";oId "Pancreas_00040429";is.last "FALSE";is.first "FALSE";is.singleExon "FALSE"
chr10	transdecoder	exon	73803189	73803359	.	-	.	transcript_id "DNTX_00027196";transcript_type "protein_coding";transcript_biotype "protein_coding";exon_number "12";gene_id "XLOC_004258";gene_name "NDST2";class_code "=";oId "Pancreas_00040429";is.last "FALSE";is.first "FALSE";is.singleExon "FALSE"
chr10	transdecoder	exon	73803574	73803748	.	-	.	transcript_id "DNTX_00027196";transcript_type "protein_coding";transcript_biotype "protein_coding";exon_number "11";gene_id "XLOC_004258";gene_name "NDST2";class_code "=";oId "Pancreas_00040429";is.last "FALSE";is.first "FALSE";is.singleExon "FALSE"
chr10	transdecoder	exon	73803893	73804016	.	-	.	transcript_id "DNTX_00027196";transcript_type "protein_coding";transcript_biotype "protein_coding";exon_number "10";gene_id "XLOC_004258";gene_name "NDST2";class_code "=";oId "Pancreas_00040429";is.last "FALSE";is.first "FALSE";is.singleExon "FALSE"
chr10	transdecoder	exon	73804773	73804869	.	-	.	transcript_id "DNTX_00027196";transcript_type "protein_coding";transcript_biotype "protein_coding";exon_number "9";gene_id "XLOC_004258";gene_name "NDST2";class_code "=";oId "Pancreas_00040429";is.last "FALSE";is.first "FALSE";is.singleExon "FALSE"
chr10	transdecoder	exon	73805587	73805769	.	-	.	transcript_id "DNTX_00027196";transcript_type "protein_coding";transcript_biotype "protein_coding";exon_number "8";gene_id "XLOC_004258";gene_name "NDST2";class_code "=";oId "Pancreas_00040429";is.last "FALSE";is.first "FALSE";is.singleExon "FALSE"
chr10	transdecoder	exon	73805900	73806028	.	-	.	transcript_id "DNTX_00027196";transcript_type "protein_coding";transcript_biotype "protein_coding";exon_number "7";gene_id "XLOC_004258";gene_name "NDST2";class_code "=";oId "Pancreas_00040429";is.last "FALSE";is.first "FALSE";is.singleExon "FALSE"
chr10	transdecoder	exon	73806289	73806474	.	-	.	transcript_id "DNTX_00027196";transcript_type "protein_coding";transcript_biotype "protein_coding";exon_number "6";gene_id "XLOC_004258";gene_name "NDST2";class_code "=";oId "Pancreas_00040429";is.last "FALSE";is.first "FALSE";is.singleExon "FALSE"
chr10	transdecoder	exon	73806657	73806811	.	-	.	transcript_id "DNTX_00027196";transcript_type "protein_coding";transcript_biotype "protein_coding";exon_number "5";gene_id "XLOC_004258";gene_name "NDST2";class_code "=";oId "Pancreas_00040429";is.last "FALSE";is.first "FALSE";is.singleExon "FALSE"
chr10	transdecoder	exon	73807108	73807195	.	-	.	transcript_id "DNTX_00027196";transcript_type "protein_coding";transcript_biotype "protein_coding";exon_number "4";gene_id "XLOC_004258";gene_name "NDST2";class_code "=";oId "Pancreas_00040429";is.last "FALSE";is.first "FALSE";is.singleExon "FALSE"
chr10	transdecoder	exon	73807384	73808729	.	-	.	transcript_id "DNTX_00027196";transcript_type "protein_coding";transcript_biotype "protein_coding";exon_number "3";gene_id "XLOC_004258";gene_name "NDST2";class_code "=";oId "Pancreas_00040429";is.last "FALSE";is.first "FALSE";is.singleExon "FALSE"
chr10	transdecoder	exon	73810799	73810903	.	-	.	transcript_id "DNTX_00027196";transcript_type "protein_coding";transcript_biotype "protein_coding";exon_number "2";gene_id "XLOC_004258";gene_name "NDST2";class_code "=";oId "Pancreas_00040429";is.last "FALSE";is.first "FALSE";is.singleExon "FALSE"
chr10	transdecoder	exon	73811474	73811584	.	-	.	transcript_id "DNTX_00027196";transcript_type "protein_coding";transcript_biotype "protein_coding";exon_number "1";gene_id "XLOC_004258";gene_name "NDST2";class_code "=";oId "Pancreas_00040429";is.last "FALSE";is.first "TRUE";is.singleExon "FALSE"
chr10	transdecoder	five_prime_UTR	73808389	73808729	.	-	.	transcript_id "DNTX_00027196";transcript_type "protein_coding";transcript_biotype "protein_coding";gene_id "XLOC_004258";gene_name "NDST2";class_code "=";oId "Pancreas_00040429";is.last "FALSE";is.first "FALSE";is.singleExon "FALSE"
chr10	transdecoder	five_prime_UTR	73810799	73810903	.	-	.	transcript_id "DNTX_00027196";transcript_type "protein_coding";transcript_biotype "protein_coding";gene_id "XLOC_004258";gene_name "NDST2";class_code "=";oId "Pancreas_00040429";is.last "FALSE";is.first "FALSE";is.singleExon "FALSE"
chr10	transdecoder	five_prime_UTR	73811474	73811584	.	-	.	transcript_id "DNTX_00027196";transcript_type "protein_coding";transcript_biotype "protein_coding";gene_id "XLOC_004258";gene_name "NDST2";class_code "=";oId "Pancreas_00040429";is.last "FALSE";is.first "TRUE";is.singleExon "FALSE"
chr10	transdecoder	start_codon	73808386	73808388	.	-	0	transcript_id "DNTX_00027196";transcript_type "protein_coding";transcript_biotype "protein_coding";gene_id "XLOC_004258";gene_name "NDST2";class_code "=";oId "Pancreas_00040429";is.last "FALSE";is.first "FALSE";is.singleExon "FALSE"
chr10	transdecoder	CDS	73802454	73802576	.	-	0	transcript_id "DNTX_00027196";transcript_type "protein_coding";transcript_biotype "protein_coding";gene_id "XLOC_004258";gene_name "NDST2";class_code "=";oId "Pancreas_00040429";is.last "FALSE";is.first "FALSE";is.singleExon "FALSE"
chr10	transdecoder	CDS	73802674	73802776	.	-	1	transcript_id "DNTX_00027196";transcript_type "protein_coding";transcript_biotype "protein_coding";gene_id "XLOC_004258";gene_name "NDST2";class_code "=";oId "Pancreas_00040429";is.last "FALSE";is.first "FALSE";is.singleExon "FALSE"
chr10	transdecoder	CDS	73802972	73803081	.	-	0	transcript_id "DNTX_00027196";transcript_type "protein_coding";transcript_biotype "protein_coding";gene_id "XLOC_004258";gene_name "NDST2";class_code "=";oId "Pancreas_00040429";is.last "FALSE";is.first "FALSE";is.singleExon "FALSE"
chr10	transdecoder	CDS	73803189	73803359	.	-	0	transcript_id "DNTX_00027196";transcript_type "protein_coding";transcript_biotype "protein_coding";gene_id "XLOC_004258";gene_name "NDST2";class_code "=";oId "Pancreas_00040429";is.last "FALSE";is.first "FALSE";is.singleExon "FALSE"
chr10	transdecoder	CDS	73803574	73803748	.	-	1	transcript_id "DNTX_00027196";transcript_type "protein_coding";transcript_biotype "protein_coding";gene_id "XLOC_004258";gene_name "NDST2";class_code "=";oId "Pancreas_00040429";is.last "FALSE";is.first "FALSE";is.singleExon "FALSE"
chr10	transdecoder	CDS	73803893	73804016	.	-	2	transcript_id "DNTX_00027196";transcript_type "protein_coding";transcript_biotype "protein_coding";gene_id "XLOC_004258";gene_name "NDST2";class_code "=";oId "Pancreas_00040429";is.last "FALSE";is.first "FALSE";is.singleExon "FALSE"
chr10	transdecoder	CDS	73804773	73804869	.	-	0	transcript_id "DNTX_00027196";transcript_type "protein_coding";transcript_biotype "protein_coding";gene_id "XLOC_004258";gene_name "NDST2";class_code "=";oId "Pancreas_00040429";is.last "FALSE";is.first "FALSE";is.singleExon "FALSE"
chr10	transdecoder	CDS	73805587	73805769	.	-	0	transcript_id "DNTX_00027196";transcript_type "protein_coding";transcript_biotype "protein_coding";gene_id "XLOC_004258";gene_name "NDST2";class_code "=";oId "Pancreas_00040429";is.last "FALSE";is.first "FALSE";is.singleExon "FALSE"
chr10	transdecoder	CDS	73805900	73806028	.	-	0	transcript_id "DNTX_00027196";transcript_type "protein_coding";transcript_biotype "protein_coding";gene_id "XLOC_004258";gene_name "NDST2";class_code "=";oId "Pancreas_00040429";is.last "FALSE";is.first "FALSE";is.singleExon "FALSE"
chr10	transdecoder	CDS	73806289	73806474	.	-	0	transcript_id "DNTX_00027196";transcript_type "protein_coding";transcript_biotype "protein_coding";gene_id "XLOC_004258";gene_name "NDST2";class_code "=";oId "Pancreas_00040429";is.last "FALSE";is.first "FALSE";is.singleExon "FALSE"
chr10	transdecoder	CDS	73806657	73806811	.	-	2	transcript_id "DNTX_00027196";transcript_type "protein_coding";transcript_biotype "protein_coding";gene_id "XLOC_004258";gene_name "NDST2";class_code "=";oId "Pancreas_00040429";is.last "FALSE";is.first "FALSE";is.singleExon "FALSE"
chr10	transdecoder	CDS	73807108	73807195	.	-	0	transcript_id "DNTX_00027196";transcript_type "protein_coding";transcript_biotype "protein_coding";gene_id "XLOC_004258";gene_name "NDST2";class_code "=";oId "Pancreas_00040429";is.last "FALSE";is.first "FALSE";is.singleExon "FALSE"
chr10	transdecoder	CDS	73807384	73808388	.	-	0	transcript_id "DNTX_00027196";transcript_type "protein_coding";transcript_biotype "protein_coding";gene_id "XLOC_004258";gene_name "NDST2";class_code "=";oId "Pancreas_00040429";is.last "FALSE";is.first "FALSE";is.singleExon "FALSE"
chr10	transdecoder	stop_codon	73802451	73802453	.	-	0	transcript_id "DNTX_00027196";transcript_type "protein_coding";transcript_biotype "protein_coding";gene_id "XLOC_004258";gene_name "NDST2";class_code "=";oId "Pancreas_00040429";is.last "FALSE";is.first "FALSE";is.singleExon "FALSE"
chr10	transdecoder	three_prime_UTR	73801911	73802450	.	-	.	transcript_id "DNTX_00027196";transcript_type "protein_coding";transcript_biotype "protein_coding";gene_id "XLOC_004258";gene_name "NDST2";class_code "=";oId "Pancreas_00040429";is.last "FALSE";is.first "FALSE";is.singleExon "FALSE"
chr10	StringTie	transcript	73802596	73803344	.	-	.	transcript_id "DNTX_00031180";transcript_type "noncoding";transcript_biotype "noncoding";gene_id "XLOC_004258";gene_name "NDST2";class_code "=";oId "Brain-CerebellarHemisphere_00046218";is.last "FALSE";is.first "FALSE";is.singleExon "FALSE"
chr10	StringTie	exon	73802596	73802776	.	-	.	transcript_id "DNTX_00031180";transcript_type "noncoding";transcript_biotype "noncoding";exon_number "3";gene_id "XLOC_004258";gene_name "NDST2";class_code "=";oId "Brain-CerebellarHemisphere_00046218";is.last "TRUE";is.first "FALSE";is.singleExon "FALSE"
chr10	StringTie	exon	73802972	73803081	.	-	.	transcript_id "DNTX_00031180";transcript_type "noncoding";transcript_biotype "noncoding";exon_number "2";gene_id "XLOC_004258";gene_name "NDST2";class_code "=";oId "Brain-CerebellarHemisphere_00046218";is.last "FALSE";is.first "FALSE";is.singleExon "FALSE"
chr10	StringTie	exon	73803189	73803344	.	-	.	transcript_id "DNTX_00031180";transcript_type "noncoding";transcript_biotype "noncoding";exon_number "1";gene_id "XLOC_004258";gene_name "NDST2";class_code "=";oId "Brain-CerebellarHemisphere_00046218";is.last "FALSE";is.first "TRUE";is.singleExon "FALSE"
chr10	transdecoder	transcript	73802715	73808388	.	-	.	transcript_id "DNTX_00031439";transcript_type "protein_coding";transcript_biotype "protein_coding";gene_id "XLOC_004258";gene_name "NDST2";class_code "=";oId "Thyroid_00043525";is.last "FALSE";is.first "FALSE";is.singleExon "FALSE"
chr10	transdecoder	exon	73802715	73802776	.	-	.	transcript_id "DNTX_00031439";transcript_type "protein_coding";transcript_biotype "protein_coding";exon_number "12";gene_id "XLOC_004258";gene_name "NDST2";class_code "=";oId "Thyroid_00043525";is.last "TRUE";is.first "FALSE";is.singleExon "FALSE"
chr10	transdecoder	exon	73803009	73803081	.	-	.	transcript_id "DNTX_00031439";transcript_type "protein_coding";transcript_biotype "protein_coding";exon_number "11";gene_id "XLOC_004258";gene_name "NDST2";class_code "=";oId "Thyroid_00043525";is.last "FALSE";is.first "FALSE";is.singleExon "FALSE"
chr10	transdecoder	exon	73803189	73803359	.	-	.	transcript_id "DNTX_00031439";transcript_type "protein_coding";transcript_biotype "protein_coding";exon_number "10";gene_id "XLOC_004258";gene_name "NDST2";class_code "=";oId "Thyroid_00043525";is.last "FALSE";is.first "FALSE";is.singleExon "FALSE"
chr10	transdecoder	exon	73803574	73803748	.	-	.	transcript_id "DNTX_00031439";transcript_type "protein_coding";transcript_biotype "protein_coding";exon_number "9";gene_id "XLOC_004258";gene_name "NDST2";class_code "=";oId "Thyroid_00043525";is.last "FALSE";is.first "FALSE";is.singleExon "FALSE"
chr10	transdecoder	exon	73803893	73804016	.	-	.	transcript_id "DNTX_00031439";transcript_type "protein_coding";transcript_biotype "protein_coding";exon_number "8";gene_id "XLOC_004258";gene_name "NDST2";class_code "=";oId "Thyroid_00043525";is.last "FALSE";is.first "FALSE";is.singleExon "FALSE"
chr10	transdecoder	exon	73804773	73804869	.	-	.	transcript_id "DNTX_00031439";transcript_type "protein_coding";transcript_biotype "protein_coding";exon_number "7";gene_id "XLOC_004258";gene_name "NDST2";class_code "=";oId "Thyroid_00043525";is.last "FALSE";is.first "FALSE";is.singleExon "FALSE"
chr10	transdecoder	exon	73805587	73805769	.	-	.	transcript_id "DNTX_00031439";transcript_type "protein_coding";transcript_biotype "protein_coding";exon_number "6";gene_id "XLOC_004258";gene_name "NDST2";class_code "=";oId "Thyroid_00043525";is.last "FALSE";is.first "FALSE";is.singleExon "FALSE"
chr10	transdecoder	exon	73805900	73806028	.	-	.	transcript_id "DNTX_00031439";transcript_type "protein_coding";transcript_biotype "protein_coding";exon_number "5";gene_id "XLOC_004258";gene_name "NDST2";class_code "=";oId "Thyroid_00043525";is.last "FALSE";is.first "FALSE";is.singleExon "FALSE"
chr10	transdecoder	exon	73806289	73806474	.	-	.	transcript_id "DNTX_00031439";transcript_type "protein_coding";transcript_biotype "protein_coding";exon_number "4";gene_id "XLOC_004258";gene_name "NDST2";class_code "=";oId "Thyroid_00043525";is.last "FALSE";is.first "FALSE";is.singleExon "FALSE"
chr10	transdecoder	exon	73806657	73806811	.	-	.	transcript_id "DNTX_00031439";transcript_type "protein_coding";transcript_biotype "protein_coding";exon_number "3";gene_id "XLOC_004258";gene_name "NDST2";class_code "=";oId "Thyroid_00043525";is.last "FALSE";is.first "FALSE";is.singleExon "FALSE"
chr10	transdecoder	exon	73807108	73807195	.	-	.	transcript_id "DNTX_00031439";transcript_type "protein_coding";transcript_biotype "protein_coding";exon_number "2";gene_id "XLOC_004258";gene_name "NDST2";class_code "=";oId "Thyroid_00043525";is.last "FALSE";is.first "FALSE";is.singleExon "FALSE"
chr10	transdecoder	exon	73807384	73808388	.	-	.	transcript_id "DNTX_00031439";transcript_type "protein_coding";transcript_biotype "protein_coding";exon_number "1";gene_id "XLOC_004258";gene_name "NDST2";class_code "=";oId "Thyroid_00043525";is.last "FALSE";is.first "TRUE";is.singleExon "FALSE"
chr10	transdecoder	start_codon	73808386	73808388	.	-	2	transcript_id "DNTX_00031439";transcript_type "protein_coding";transcript_biotype "protein_coding";gene_id "XLOC_004258";gene_name "NDST2";class_code "=";oId "Thyroid_00043525";is.last "FALSE";is.first "FALSE";is.singleExon "FALSE"
chr10	transdecoder	CDS	73802718	73802776	.	-	2	transcript_id "DNTX_00031439";transcript_type "protein_coding";transcript_biotype "protein_coding";gene_id "XLOC_004258";gene_name "NDST2";class_code "=";oId "Thyroid_00043525";is.last "FALSE";is.first "FALSE";is.singleExon "FALSE"
chr10	transdecoder	CDS	73803009	73803081	.	-	0	transcript_id "DNTX_00031439";transcript_type "protein_coding";transcript_biotype "protein_coding";gene_id "XLOC_004258";gene_name "NDST2";class_code "=";oId "Thyroid_00043525";is.last "FALSE";is.first "FALSE";is.singleExon "FALSE"
chr10	transdecoder	CDS	73803189	73803359	.	-	0	transcript_id "DNTX_00031439";transcript_type "protein_coding";transcript_biotype "protein_coding";gene_id "XLOC_004258";gene_name "NDST2";class_code "=";oId "Thyroid_00043525";is.last "FALSE";is.first "FALSE";is.singleExon "FALSE"
chr10	transdecoder	CDS	73803574	73803748	.	-	1	transcript_id "DNTX_00031439";transcript_type "protein_coding";transcript_biotype "protein_coding";gene_id "XLOC_004258";gene_name "NDST2";class_code "=";oId "Thyroid_00043525";is.last "FALSE";is.first "FALSE";is.singleExon "FALSE"
chr10	transdecoder	CDS	73803893	73804016	.	-	2	transcript_id "DNTX_00031439";transcript_type "protein_coding";transcript_biotype "protein_coding";gene_id "XLOC_004258";gene_name "NDST2";class_code "=";oId "Thyroid_00043525";is.last "FALSE";is.first "FALSE";is.singleExon "FALSE"
chr10	transdecoder	CDS	73804773	73804869	.	-	0	transcript_id "DNTX_00031439";transcript_type "protein_coding";transcript_biotype "protein_coding";gene_id "XLOC_004258";gene_name "NDST2";class_code "=";oId "Thyroid_00043525";is.last "FALSE";is.first "FALSE";is.singleExon "FALSE"
chr10	transdecoder	CDS	73805587	73805769	.	-	0	transcript_id "DNTX_00031439";transcript_type "protein_coding";transcript_biotype "protein_coding";gene_id "XLOC_004258";gene_name "NDST2";class_code "=";oId "Thyroid_00043525";is.last "FALSE";is.first "FALSE";is.singleExon "FALSE"
chr10	transdecoder	CDS	73805900	73806028	.	-	0	transcript_id "DNTX_00031439";transcript_type "protein_coding";transcript_biotype "protein_coding";gene_id "XLOC_004258";gene_name "NDST2";class_code "=";oId "Thyroid_00043525";is.last "FALSE";is.first "FALSE";is.singleExon "FALSE"
chr10	transdecoder	CDS	73806289	73806474	.	-	0	transcript_id "DNTX_00031439";transcript_type "protein_coding";transcript_biotype "protein_coding";gene_id "XLOC_004258";gene_name "NDST2";class_code "=";oId "Thyroid_00043525";is.last "FALSE";is.first "FALSE";is.singleExon "FALSE"
chr10	transdecoder	CDS	73806657	73806811	.	-	2	transcript_id "DNTX_00031439";transcript_type "protein_coding";transcript_biotype "protein_coding";gene_id "XLOC_004258";gene_name "NDST2";class_code "=";oId "Thyroid_00043525";is.last "FALSE";is.first "FALSE";is.singleExon "FALSE"
chr10	transdecoder	CDS	73807108	73807195	.	-	0	transcript_id "DNTX_00031439";transcript_type "protein_coding";transcript_biotype "protein_coding";gene_id "XLOC_004258";gene_name "NDST2";class_code "=";oId "Thyroid_00043525";is.last "FALSE";is.first "FALSE";is.singleExon "FALSE"
chr10	transdecoder	CDS	73807384	73808388	.	-	0	transcript_id "DNTX_00031439";transcript_type "protein_coding";transcript_biotype "protein_coding";gene_id "XLOC_004258";gene_name "NDST2";class_code "=";oId "Thyroid_00043525";is.last "FALSE";is.first "TRUE";is.singleExon "FALSE"
chr10	transdecoder	stop_codon	73802715	73802717	.	-	2	transcript_id "DNTX_00031439";transcript_type "protein_coding";transcript_biotype "protein_coding";gene_id "XLOC_004258";gene_name "NDST2";class_code "=";oId "Thyroid_00043525";is.last "FALSE";is.first "FALSE";is.singleExon "FALSE"
chr10	StringTie	transcript	73806876	73807524	.	-	.	transcript_id "DNTX_00027197";transcript_type "noncoding";transcript_biotype "noncoding";gene_id "XLOC_004258";gene_name "NDST2";class_code "=";oId "Pancreas_00040432";is.last "FALSE";is.first "FALSE";is.singleExon "FALSE"
chr10	StringTie	exon	73806876	73807195	.	-	.	transcript_id "DNTX_00027197";transcript_type "noncoding";transcript_biotype "noncoding";exon_number "2";gene_id "XLOC_004258";gene_name "NDST2";class_code "=";oId "Pancreas_00040432";is.last "TRUE";is.first "FALSE";is.singleExon "FALSE"
chr10	StringTie	exon	73807384	73807524	.	-	.	transcript_id "DNTX_00027197";transcript_type "noncoding";transcript_biotype "noncoding";exon_number "1";gene_id "XLOC_004258";gene_name "NDST2";class_code "=";oId "Pancreas_00040432";is.last "FALSE";is.first "TRUE";is.singleExon "FALSE"
chr10	StringTie	transcript	73810684	73811798	.	-	.	transcript_id "DNTX_00030247";transcript_type "noncoding";transcript_biotype "noncoding";gene_id "XLOC_004258";gene_name "NDST2";class_code "=";oId "Lung_00044669";is.last "FALSE";is.first "FALSE";is.singleExon "FALSE"
chr10	StringTie	exon	73810684	73810903	.	-	.	transcript_id "DNTX_00030247";transcript_type "noncoding";transcript_biotype "noncoding";exon_number "2";gene_id "XLOC_004258";gene_name "NDST2";class_code "=";oId "Lung_00044669";is.last "TRUE";is.first "FALSE";is.singleExon "FALSE"
chr10	StringTie	exon	73811474	73811798	.	-	.	transcript_id "DNTX_00030247";transcript_type "noncoding";transcript_biotype "noncoding";exon_number "1";gene_id "XLOC_004258";gene_name "NDST2";class_code "=";oId "Lung_00044669";is.last "FALSE";is.first "TRUE";is.singleExon "FALSE"
chr10	transdecoder	gene	73812501	73874646	.	-	.	gene_id "XLOC_004259";gene_name "CAMK2G";is.last "FALSE";is.first "FALSE";is.singleExon "FALSE"
chr10	transdecoder	transcript	73812501	73824564	.	-	.	transcript_id "DNTX_00031993";transcript_type "protein_coding";transcript_biotype "protein_coding";gene_id "XLOC_004259";gene_name "CAMK2G";class_code "j";oId "Skin-SunExposedLowerleg_00044893";is.last "FALSE";is.first "FALSE";is.singleExon "FALSE"
chr10	transdecoder	exon	73812501	73814505	.	-	.	transcript_id "DNTX_00031993";transcript_type "protein_coding";transcript_biotype "protein_coding";exon_number "6";gene_id "XLOC_004259";gene_name "CAMK2G";class_code "j";oId "Skin-SunExposedLowerleg_00044893";is.last "TRUE";is.first "FALSE";is.singleExon "FALSE"
chr10	transdecoder	exon	73815003	73815247	.	-	.	transcript_id "DNTX_00031993";transcript_type "protein_coding";transcript_biotype "protein_coding";exon_number "5";gene_id "XLOC_004259";gene_name "CAMK2G";class_code "j";oId "Skin-SunExposedLowerleg_00044893";is.last "FALSE";is.first "FALSE";is.singleExon "FALSE"
chr10	transdecoder	exon	73817023	73817117	.	-	.	transcript_id "DNTX_00031993";transcript_type "protein_coding";transcript_biotype "protein_coding";exon_number "4";gene_id "XLOC_004259";gene_name "CAMK2G";class_code "j";oId "Skin-SunExposedLowerleg_00044893";is.last "FALSE";is.first "FALSE";is.singleExon "FALSE"
chr10	transdecoder	exon	73817479	73817554	.	-	.	transcript_id "DNTX_00031993";transcript_type "protein_coding";transcript_biotype "protein_coding";exon_number "3";gene_id "XLOC_004259";gene_name "CAMK2G";class_code "j";oId "Skin-SunExposedLowerleg_00044893";is.last "FALSE";is.first "FALSE";is.singleExon "FALSE"
chr10	transdecoder	exon	73821682	73821730	.	-	.	transcript_id "DNTX_00031993";transcript_type "protein_coding";transcript_biotype "protein_coding";exon_number "2";gene_id "XLOC_004259";gene_name "CAMK2G";class_code "j";oId "Skin-SunExposedLowerleg_00044893";is.last "FALSE";is.first "FALSE";is.singleExon "FALSE"
chr10	transdecoder	exon	73824040	73824564	.	-	.	transcript_id "DNTX_00031993";transcript_type "protein_coding";transcript_biotype "protein_coding";exon_number "1";gene_id "XLOC_004259";gene_name "CAMK2G";class_code "j";oId "Skin-SunExposedLowerleg_00044893";is.last "FALSE";novel_exon_id "nvl_exon26213";novel_exon_type "A3SS";is.first "TRUE";is.singleExon "FALSE"
chr10	transdecoder	five_prime_UTR	73824214	73824564	.	-	.	transcript_id "DNTX_00031993";transcript_type "protein_coding";transcript_biotype "protein_coding";gene_id "XLOC_004259";gene_name "CAMK2G";class_code "j";oId "Skin-SunExposedLowerleg_00044893";is.last "FALSE";is.first "FALSE";is.singleExon "FALSE"
chr10	transdecoder	start_codon	73824211	73824213	.	-	2	transcript_id "DNTX_00031993";transcript_type "protein_coding";transcript_biotype "protein_coding";gene_id "XLOC_004259";gene_name "CAMK2G";class_code "j";oId "Skin-SunExposedLowerleg_00044893";is.last "FALSE";is.first "FALSE";is.singleExon "FALSE"
chr10	transdecoder	CDS	73815018	73815247	.	-	2	transcript_id "DNTX_00031993";transcript_type "protein_coding";transcript_biotype "protein_coding";gene_id "XLOC_004259";gene_name "CAMK2G";class_code "j";oId "Skin-SunExposedLowerleg_00044893";is.last "FALSE";is.first "FALSE";is.singleExon "FALSE"
chr10	transdecoder	CDS	73817023	73817117	.	-	1	transcript_id "DNTX_00031993";transcript_type "protein_coding";transcript_biotype "protein_coding";gene_id "XLOC_004259";gene_name "CAMK2G";class_code "j";oId "Skin-SunExposedLowerleg_00044893";is.last "FALSE";is.first "FALSE";is.singleExon "FALSE"
chr10	transdecoder	CDS	73817479	73817554	.	-	2	transcript_id "DNTX_00031993";transcript_type "protein_coding";transcript_biotype "protein_coding";gene_id "XLOC_004259";gene_name "CAMK2G";class_code "j";oId "Skin-SunExposedLowerleg_00044893";is.last "FALSE";is.first "FALSE";is.singleExon "FALSE"
chr10	transdecoder	CDS	73821682	73821730	.	-	0	transcript_id "DNTX_00031993";transcript_type "protein_coding";transcript_biotype "protein_coding";gene_id "XLOC_004259";gene_name "CAMK2G";class_code "j";oId "Skin-SunExposedLowerleg_00044893";is.last "FALSE";is.first "FALSE";is.singleExon "FALSE"
chr10	transdecoder	CDS	73824040	73824213	.	-	0	transcript_id "DNTX_00031993";transcript_type "protein_coding";transcript_biotype "protein_coding";gene_id "XLOC_004259";gene_name "CAMK2G";class_code "j";oId "Skin-SunExposedLowerleg_00044893";is.last "FALSE";is.first "FALSE";is.singleExon "FALSE"
chr10	transdecoder	stop_codon	73815015	73815017	.	-	2	transcript_id "DNTX_00031993";transcript_type "protein_coding";transcript_biotype "protein_coding";gene_id "XLOC_004259";gene_name "CAMK2G";class_code "j";oId "Skin-SunExposedLowerleg_00044893";is.last "FALSE";is.first "FALSE";is.singleExon "FALSE"
chr10	transdecoder	three_prime_UTR	73812501	73814505	.	-	.	transcript_id "DNTX_00031993";transcript_type "protein_coding";transcript_biotype "protein_coding";gene_id "XLOC_004259";gene_name "CAMK2G";class_code "j";oId "Skin-SunExposedLowerleg_00044893";is.last "TRUE";is.first "FALSE";is.singleExon "FALSE"
chr10	transdecoder	three_prime_UTR	73815003	73815014	.	-	.	transcript_id "DNTX_00031993";transcript_type "protein_coding";transcript_biotype "protein_coding";gene_id "XLOC_004259";gene_name "CAMK2G";class_code "j";oId "Skin-SunExposedLowerleg_00044893";is.last "FALSE";is.first "FALSE";is.singleExon "FALSE"
chr10	transdecoder	transcript	73812501	73874519	.	-	.	transcript_id "DNTX_00027198";transcript_type "protein_coding";transcript_biotype "protein_coding";gene_id "XLOC_004259";gene_name "CAMK2G";class_code "=";oId "Pancreas_00040435";is.last "FALSE";is.first "FALSE";is.singleExon "FALSE"
chr10	transdecoder	exon	73812501	73814505	.	-	.	transcript_id "DNTX_00027198";transcript_type "protein_coding";transcript_biotype "protein_coding";exon_number "19";gene_id "XLOC_004259";gene_name "CAMK2G";class_code "=";oId "Pancreas_00040435";is.last "TRUE";is.first "FALSE";is.singleExon "FALSE"
chr10	transdecoder	exon	73815003	73815247	.	-	.	transcript_id "DNTX_00027198";transcript_type "protein_coding";transcript_biotype "protein_coding";exon_number "18";gene_id "XLOC_004259";gene_name "CAMK2G";class_code "=";oId "Pancreas_00040435";is.last "FALSE";is.first "FALSE";is.singleExon "FALSE"
chr10	transdecoder	exon	73817023	73817117	.	-	.	transcript_id "DNTX_00027198";transcript_type "protein_coding";transcript_biotype "protein_coding";exon_number "17";gene_id "XLOC_004259";gene_name "CAMK2G";class_code "=";oId "Pancreas_00040435";is.last "FALSE";is.first "FALSE";is.singleExon "FALSE"
chr10	transdecoder	exon	73817479	73817554	.	-	.	transcript_id "DNTX_00027198";transcript_type "protein_coding";transcript_biotype "protein_coding";exon_number "16";gene_id "XLOC_004259";gene_name "CAMK2G";class_code "=";oId "Pancreas_00040435";is.last "FALSE";is.first "FALSE";is.singleExon "FALSE"
chr10	transdecoder	exon	73821682	73821730	.	-	.	transcript_id "DNTX_00027198";transcript_type "protein_coding";transcript_biotype "protein_coding";exon_number "15";gene_id "XLOC_004259";gene_name "CAMK2G";class_code "=";oId "Pancreas_00040435";is.last "FALSE";is.first "FALSE";is.singleExon "FALSE"
chr10	transdecoder	exon	73824040	73824084	.	-	.	transcript_id "DNTX_00027198";transcript_type "protein_coding";transcript_biotype "protein_coding";exon_number "14";gene_id "XLOC_004259";gene_name "CAMK2G";class_code "=";oId "Pancreas_00040435";is.last "FALSE";is.first "FALSE";is.singleExon "FALSE"
chr10	transdecoder	exon	73837468	73837511	.	-	.	transcript_id "DNTX_00027198";transcript_type "protein_coding";transcript_biotype "protein_coding";exon_number "13";gene_id "XLOC_004259";gene_name "CAMK2G";class_code "=";oId "Pancreas_00040435";is.last "FALSE";is.first "FALSE";is.singleExon "FALSE"
chr10	transdecoder	exon	73842169	73842211	.	-	.	transcript_id "DNTX_00027198";transcript_type "protein_coding";transcript_biotype "protein_coding";exon_number "12";gene_id "XLOC_004259";gene_name "CAMK2G";class_code "=";oId "Pancreas_00040435";is.last "FALSE";is.first "FALSE";is.singleExon "FALSE"
chr10	transdecoder	exon	73842458	73842541	.	-	.	transcript_id "DNTX_00027198";transcript_type "protein_coding";transcript_biotype "protein_coding";exon_number "11";gene_id "XLOC_004259";gene_name "CAMK2G";class_code "=";oId "Pancreas_00040435";is.last "FALSE";is.first "FALSE";is.singleExon "FALSE"
chr10	transdecoder	exon	73847225	73847347	.	-	.	transcript_id "DNTX_00027198";transcript_type "protein_coding";transcript_biotype "protein_coding";exon_number "10";gene_id "XLOC_004259";gene_name "CAMK2G";class_code "=";oId "Pancreas_00040435";is.last "FALSE";is.first "FALSE";is.singleExon "FALSE"
chr10	transdecoder	exon	73847988	73848082	.	-	.	transcript_id "DNTX_00027198";transcript_type "protein_coding";transcript_biotype "protein_coding";exon_number "9";gene_id "XLOC_004259";gene_name "CAMK2G";class_code "=";oId "Pancreas_00040435";is.last "FALSE";is.first "FALSE";is.singleExon "FALSE"
chr10	transdecoder	exon	73848526	73848609	.	-	.	transcript_id "DNTX_00027198";transcript_type "protein_coding";transcript_biotype "protein_coding";exon_number "8";gene_id "XLOC_004259";gene_name "CAMK2G";class_code "=";oId "Pancreas_00040435";is.last "FALSE";is.first "FALSE";is.singleExon "FALSE"
chr10	transdecoder	exon	73849013	73849115	.	-	.	transcript_id "DNTX_00027198";transcript_type "protein_coding";transcript_biotype "protein_coding";exon_number "7";gene_id "XLOC_004259";gene_name "CAMK2G";class_code "=";oId "Pancreas_00040435";is.last "FALSE";is.first "FALSE";is.singleExon "FALSE"
chr10	transdecoder	exon	73849261	73849333	.	-	.	transcript_id "DNTX_00027198";transcript_type "protein_coding";transcript_biotype "protein_coding";exon_number "6";gene_id "XLOC_004259";gene_name "CAMK2G";class_code "=";oId "Pancreas_00040435";is.last "FALSE";is.first "FALSE";is.singleExon "FALSE"
chr10	transdecoder	exon	73852254	73852319	.	-	.	transcript_id "DNTX_00027198";transcript_type "protein_coding";transcript_biotype "protein_coding";exon_number "5";gene_id "XLOC_004259";gene_name "CAMK2G";class_code "=";oId "Pancreas_00040435";is.last "FALSE";is.first "FALSE";is.singleExon "FALSE"
chr10	transdecoder	exon	73853192	73853246	.	-	.	transcript_id "DNTX_00027198";transcript_type "protein_coding";transcript_biotype "protein_coding";exon_number "4";gene_id "XLOC_004259";gene_name "CAMK2G";class_code "=";oId "Pancreas_00040435";is.last "FALSE";is.first "FALSE";is.singleExon "FALSE"
chr10	transdecoder	exon	73860830	73860889	.	-	.	transcript_id "DNTX_00027198";transcript_type "protein_coding";transcript_biotype "protein_coding";exon_number "3";gene_id "XLOC_004259";gene_name "CAMK2G";class_code "=";oId "Pancreas_00040435";is.last "FALSE";is.first "FALSE";is.singleExon "FALSE"
chr10	transdecoder	exon	73872989	73873083	.	-	.	transcript_id "DNTX_00027198";transcript_type "protein_coding";transcript_biotype "protein_coding";exon_number "2";gene_id "XLOC_004259";gene_name "CAMK2G";class_code "=";oId "Pancreas_00040435";is.last "FALSE";is.first "FALSE";is.singleExon "FALSE"
chr10	transdecoder	exon	73874397	73874519	.	-	.	transcript_id "DNTX_00027198";transcript_type "protein_coding";transcript_biotype "protein_coding";exon_number "1";gene_id "XLOC_004259";gene_name "CAMK2G";class_code "=";oId "Pancreas_00040435";is.last "FALSE";is.first "TRUE";is.singleExon "FALSE"
chr10	transdecoder	five_prime_UTR	73874462	73874519	.	-	.	transcript_id "DNTX_00027198";transcript_type "protein_coding";transcript_biotype "protein_coding";gene_id "XLOC_004259";gene_name "CAMK2G";class_code "=";oId "Pancreas_00040435";is.last "FALSE";is.first "FALSE";is.singleExon "FALSE"
chr10	transdecoder	start_codon	73874459	73874461	.	-	2	transcript_id "DNTX_00027198";transcript_type "protein_coding";transcript_biotype "protein_coding";gene_id "XLOC_004259";gene_name "CAMK2G";class_code "=";oId "Pancreas_00040435";is.last "FALSE";is.first "FALSE";is.singleExon "FALSE"
chr10	transdecoder	CDS	73815018	73815247	.	-	2	transcript_id "DNTX_00027198";transcript_type "protein_coding";transcript_biotype "protein_coding";gene_id "XLOC_004259";gene_name "CAMK2G";class_code "=";oId "Pancreas_00040435";is.last "FALSE";is.first "FALSE";is.singleExon "FALSE"
chr10	transdecoder	CDS	73817023	73817117	.	-	1	transcript_id "DNTX_00027198";transcript_type "protein_coding";transcript_biotype "protein_coding";gene_id "XLOC_004259";gene_name "CAMK2G";class_code "=";oId "Pancreas_00040435";is.last "FALSE";is.first "FALSE";is.singleExon "FALSE"
chr10	transdecoder	CDS	73817479	73817554	.	-	2	transcript_id "DNTX_00027198";transcript_type "protein_coding";transcript_biotype "protein_coding";gene_id "XLOC_004259";gene_name "CAMK2G";class_code "=";oId "Pancreas_00040435";is.last "FALSE";is.first "FALSE";is.singleExon "FALSE"
chr10	transdecoder	CDS	73821682	73821730	.	-	0	transcript_id "DNTX_00027198";transcript_type "protein_coding";transcript_biotype "protein_coding";gene_id "XLOC_004259";gene_name "CAMK2G";class_code "=";oId "Pancreas_00040435";is.last "FALSE";is.first "FALSE";is.singleExon "FALSE"
chr10	transdecoder	CDS	73824040	73824084	.	-	0	transcript_id "DNTX_00027198";transcript_type "protein_coding";transcript_biotype "protein_coding";gene_id "XLOC_004259";gene_name "CAMK2G";class_code "=";oId "Pancreas_00040435";is.last "FALSE";is.first "FALSE";is.singleExon "FALSE"
chr10	transdecoder	CDS	73837468	73837511	.	-	2	transcript_id "DNTX_00027198";transcript_type "protein_coding";transcript_biotype "protein_coding";gene_id "XLOC_004259";gene_name "CAMK2G";class_code "=";oId "Pancreas_00040435";is.last "FALSE";is.first "FALSE";is.singleExon "FALSE"
chr10	transdecoder	CDS	73842169	73842211	.	-	0	transcript_id "DNTX_00027198";transcript_type "protein_coding";transcript_biotype "protein_coding";gene_id "XLOC_004259";gene_name "CAMK2G";class_code "=";oId "Pancreas_00040435";is.last "FALSE";is.first "FALSE";is.singleExon "FALSE"
chr10	transdecoder	CDS	73842458	73842541	.	-	0	transcript_id "DNTX_00027198";transcript_type "protein_coding";transcript_biotype "protein_coding";gene_id "XLOC_004259";gene_name "CAMK2G";class_code "=";oId "Pancreas_00040435";is.last "FALSE";is.first "FALSE";is.singleExon "FALSE"
chr10	transdecoder	CDS	73847225	73847347	.	-	0	transcript_id "DNTX_00027198";transcript_type "protein_coding";transcript_biotype "protein_coding";gene_id "XLOC_004259";gene_name "CAMK2G";class_code "=";oId "Pancreas_00040435";is.last "FALSE";is.first "FALSE";is.singleExon "FALSE"
chr10	transdecoder	CDS	73847988	73848082	.	-	2	transcript_id "DNTX_00027198";transcript_type "protein_coding";transcript_biotype "protein_coding";gene_id "XLOC_004259";gene_name "CAMK2G";class_code "=";oId "Pancreas_00040435";is.last "FALSE";is.first "FALSE";is.singleExon "FALSE"
chr10	transdecoder	CDS	73848526	73848609	.	-	2	transcript_id "DNTX_00027198";transcript_type "protein_coding";transcript_biotype "protein_coding";gene_id "XLOC_004259";gene_name "CAMK2G";class_code "=";oId "Pancreas_00040435";is.last "FALSE";is.first "FALSE";is.singleExon "FALSE"
chr10	transdecoder	CDS	73849013	73849115	.	-	0	transcript_id "DNTX_00027198";transcript_type "protein_coding";transcript_biotype "protein_coding";gene_id "XLOC_004259";gene_name "CAMK2G";class_code "=";oId "Pancreas_00040435";is.last "FALSE";is.first "FALSE";is.singleExon "FALSE"
chr10	transdecoder	CDS	73849261	73849333	.	-	1	transcript_id "DNTX_00027198";transcript_type "protein_coding";transcript_biotype "protein_coding";gene_id "XLOC_004259";gene_name "CAMK2G";class_code "=";oId "Pancreas_00040435";is.last "FALSE";is.first "FALSE";is.singleExon "FALSE"
chr10	transdecoder	CDS	73852254	73852319	.	-	1	transcript_id "DNTX_00027198";transcript_type "protein_coding";transcript_biotype "protein_coding";gene_id "XLOC_004259";gene_name "CAMK2G";class_code "=";oId "Pancreas_00040435";is.last "FALSE";is.first "FALSE";is.singleExon "FALSE"
chr10	transdecoder	CDS	73853192	73853246	.	-	2	transcript_id "DNTX_00027198";transcript_type "protein_coding";transcript_biotype "protein_coding";gene_id "XLOC_004259";gene_name "CAMK2G";class_code "=";oId "Pancreas_00040435";is.last "FALSE";is.first "FALSE";is.singleExon "FALSE"
chr10	transdecoder	CDS	73860830	73860889	.	-	2	transcript_id "DNTX_00027198";transcript_type "protein_coding";transcript_biotype "protein_coding";gene_id "XLOC_004259";gene_name "CAMK2G";class_code "=";oId "Pancreas_00040435";is.last "FALSE";is.first "FALSE";is.singleExon "FALSE"
chr10	transdecoder	CDS	73872989	73873083	.	-	1	transcript_id "DNTX_00027198";transcript_type "protein_coding";transcript_biotype "protein_coding";gene_id "XLOC_004259";gene_name "CAMK2G";class_code "=";oId "Pancreas_00040435";is.last "FALSE";is.first "FALSE";is.singleExon "FALSE"
chr10	transdecoder	CDS	73874397	73874461	.	-	0	transcript_id "DNTX_00027198";transcript_type "protein_coding";transcript_biotype "protein_coding";gene_id "XLOC_004259";gene_name "CAMK2G";class_code "=";oId "Pancreas_00040435";is.last "FALSE";is.first "FALSE";is.singleExon "FALSE"
chr10	transdecoder	stop_codon	73815015	73815017	.	-	2	transcript_id "DNTX_00027198";transcript_type "protein_coding";transcript_biotype "protein_coding";gene_id "XLOC_004259";gene_name "CAMK2G";class_code "=";oId "Pancreas_00040435";is.last "FALSE";is.first "FALSE";is.singleExon "FALSE"
chr10	transdecoder	three_prime_UTR	73812501	73814505	.	-	.	transcript_id "DNTX_00027198";transcript_type "protein_coding";transcript_biotype "protein_coding";gene_id "XLOC_004259";gene_name "CAMK2G";class_code "=";oId "Pancreas_00040435";is.last "TRUE";is.first "FALSE";is.singleExon "FALSE"
chr10	transdecoder	three_prime_UTR	73815003	73815014	.	-	.	transcript_id "DNTX_00027198";transcript_type "protein_coding";transcript_biotype "protein_coding";gene_id "XLOC_004259";gene_name "CAMK2G";class_code "=";oId "Pancreas_00040435";is.last "FALSE";is.first "FALSE";is.singleExon "FALSE"
chr10	transdecoder	transcript	73812501	73874519	.	-	.	transcript_id "DNTX_00033785";transcript_type "protein_coding";transcript_biotype "protein_coding";gene_id "XLOC_004259";gene_name "CAMK2G";class_code "j";oId "Esophagus-Muscularis_00040848";is.last "FALSE";is.first "FALSE";is.singleExon "FALSE"
chr10	transdecoder	exon	73812501	73814505	.	-	.	transcript_id "DNTX_00033785";transcript_type "protein_coding";transcript_biotype "protein_coding";exon_number "23";gene_id "XLOC_004259";gene_name "CAMK2G";class_code "j";oId "Esophagus-Muscularis_00040848";is.last "TRUE";is.first "FALSE";is.singleExon "FALSE"
chr10	transdecoder	exon	73815003	73815247	.	-	.	transcript_id "DNTX_00033785";transcript_type "protein_coding";transcript_biotype "protein_coding";exon_number "22";gene_id "XLOC_004259";gene_name "CAMK2G";class_code "j";oId "Esophagus-Muscularis_00040848";is.last "FALSE";is.first "FALSE";is.singleExon "FALSE"
chr10	transdecoder	exon	73817023	73817117	.	-	.	transcript_id "DNTX_00033785";transcript_type "protein_coding";transcript_biotype "protein_coding";exon_number "21";gene_id "XLOC_004259";gene_name "CAMK2G";class_code "j";oId "Esophagus-Muscularis_00040848";is.last "FALSE";is.first "FALSE";is.singleExon "FALSE"
chr10	transdecoder	exon	73817479	73817554	.	-	.	transcript_id "DNTX_00033785";transcript_type "protein_coding";transcript_biotype "protein_coding";exon_number "20";gene_id "XLOC_004259";gene_name "CAMK2G";class_code "j";oId "Esophagus-Muscularis_00040848";is.last "FALSE";is.first "FALSE";is.singleExon "FALSE"
chr10	transdecoder	exon	73818209	73818895	.	-	.	transcript_id "DNTX_00033785";transcript_type "protein_coding";transcript_biotype "protein_coding";exon_number "19";gene_id "XLOC_004259";gene_name "CAMK2G";class_code "j";oId "Esophagus-Muscularis_00040848";is.last "FALSE";is.first "FALSE";is.singleExon "FALSE"
chr10	transdecoder	exon	73819532	73819645	.	-	.	transcript_id "DNTX_00033785";transcript_type "protein_coding";transcript_biotype "protein_coding";exon_number "18";gene_id "XLOC_004259";gene_name "CAMK2G";class_code "j";oId "Esophagus-Muscularis_00040848";is.last "FALSE";is.first "FALSE";is.singleExon "FALSE"
chr10	transdecoder	exon	73821682	73821730	.	-	.	transcript_id "DNTX_00033785";transcript_type "protein_coding";transcript_biotype "protein_coding";exon_number "17";gene_id "XLOC_004259";gene_name "CAMK2G";class_code "j";oId "Esophagus-Muscularis_00040848";is.last "FALSE";is.first "FALSE";is.singleExon "FALSE"
chr10	transdecoder	exon	73824040	73824084	.	-	.	transcript_id "DNTX_00033785";transcript_type "protein_coding";transcript_biotype "protein_coding";exon_number "16";gene_id "XLOC_004259";gene_name "CAMK2G";class_code "j";oId "Esophagus-Muscularis_00040848";is.last "FALSE";is.first "FALSE";is.singleExon "FALSE"
chr10	transdecoder	exon	73825279	73825347	.	-	.	transcript_id "DNTX_00033785";transcript_type "protein_coding";transcript_biotype "protein_coding";exon_number "15";gene_id "XLOC_004259";gene_name "CAMK2G";class_code "j";oId "Esophagus-Muscularis_00040848";is.last "FALSE";is.first "FALSE";is.singleExon "FALSE"
chr10	transdecoder	exon	73837468	73837511	.	-	.	transcript_id "DNTX_00033785";transcript_type "protein_coding";transcript_biotype "protein_coding";exon_number "14";gene_id "XLOC_004259";gene_name "CAMK2G";class_code "j";oId "Esophagus-Muscularis_00040848";is.last "FALSE";is.first "FALSE";is.singleExon "FALSE"
chr10	transdecoder	exon	73839539	73839601	.	-	.	transcript_id "DNTX_00033785";transcript_type "protein_coding";transcript_biotype "protein_coding";exon_number "13";gene_id "XLOC_004259";gene_name "CAMK2G";class_code "j";oId "Esophagus-Muscularis_00040848";is.last "FALSE";is.first "FALSE";is.singleExon "FALSE"
chr10	transdecoder	exon	73842169	73842211	.	-	.	transcript_id "DNTX_00033785";transcript_type "protein_coding";transcript_biotype "protein_coding";exon_number "12";gene_id "XLOC_004259";gene_name "CAMK2G";class_code "j";oId "Esophagus-Muscularis_00040848";is.last "FALSE";is.first "FALSE";is.singleExon "FALSE"
chr10	transdecoder	exon	73842458	73842541	.	-	.	transcript_id "DNTX_00033785";transcript_type "protein_coding";transcript_biotype "protein_coding";exon_number "11";gene_id "XLOC_004259";gene_name "CAMK2G";class_code "j";oId "Esophagus-Muscularis_00040848";is.last "FALSE";is.first "FALSE";is.singleExon "FALSE"
chr10	transdecoder	exon	73847225	73847347	.	-	.	transcript_id "DNTX_00033785";transcript_type "protein_coding";transcript_biotype "protein_coding";exon_number "10";gene_id "XLOC_004259";gene_name "CAMK2G";class_code "j";oId "Esophagus-Muscularis_00040848";is.last "FALSE";is.first "FALSE";is.singleExon "FALSE"
chr10	transdecoder	exon	73847988	73848082	.	-	.	transcript_id "DNTX_00033785";transcript_type "protein_coding";transcript_biotype "protein_coding";exon_number "9";gene_id "XLOC_004259";gene_name "CAMK2G";class_code "j";oId "Esophagus-Muscularis_00040848";is.last "FALSE";is.first "FALSE";is.singleExon "FALSE"
chr10	transdecoder	exon	73848526	73848609	.	-	.	transcript_id "DNTX_00033785";transcript_type "protein_coding";transcript_biotype "protein_coding";exon_number "8";gene_id "XLOC_004259";gene_name "CAMK2G";class_code "j";oId "Esophagus-Muscularis_00040848";is.last "FALSE";is.first "FALSE";is.singleExon "FALSE"
chr10	transdecoder	exon	73849013	73849115	.	-	.	transcript_id "DNTX_00033785";transcript_type "protein_coding";transcript_biotype "protein_coding";exon_number "7";gene_id "XLOC_004259";gene_name "CAMK2G";class_code "j";oId "Esophagus-Muscularis_00040848";is.last "FALSE";is.first "FALSE";is.singleExon "FALSE"
chr10	transdecoder	exon	73849261	73849333	.	-	.	transcript_id "DNTX_00033785";transcript_type "protein_coding";transcript_biotype "protein_coding";exon_number "6";gene_id "XLOC_004259";gene_name "CAMK2G";class_code "j";oId "Esophagus-Muscularis_00040848";is.last "FALSE";is.first "FALSE";is.singleExon "FALSE"
chr10	transdecoder	exon	73852254	73852319	.	-	.	transcript_id "DNTX_00033785";transcript_type "protein_coding";transcript_biotype "protein_coding";exon_number "5";gene_id "XLOC_004259";gene_name "CAMK2G";class_code "j";oId "Esophagus-Muscularis_00040848";is.last "FALSE";is.first "FALSE";is.singleExon "FALSE"
chr10	transdecoder	exon	73853192	73853246	.	-	.	transcript_id "DNTX_00033785";transcript_type "protein_coding";transcript_biotype "protein_coding";exon_number "4";gene_id "XLOC_004259";gene_name "CAMK2G";class_code "j";oId "Esophagus-Muscularis_00040848";is.last "FALSE";is.first "FALSE";is.singleExon "FALSE"
chr10	transdecoder	exon	73860830	73860889	.	-	.	transcript_id "DNTX_00033785";transcript_type "protein_coding";transcript_biotype "protein_coding";exon_number "3";gene_id "XLOC_004259";gene_name "CAMK2G";class_code "j";oId "Esophagus-Muscularis_00040848";is.last "FALSE";is.first "FALSE";is.singleExon "FALSE"
chr10	transdecoder	exon	73872989	73873083	.	-	.	transcript_id "DNTX_00033785";transcript_type "protein_coding";transcript_biotype "protein_coding";exon_number "2";gene_id "XLOC_004259";gene_name "CAMK2G";class_code "j";oId "Esophagus-Muscularis_00040848";is.last "FALSE";is.first "FALSE";is.singleExon "FALSE"
chr10	transdecoder	exon	73874397	73874519	.	-	.	transcript_id "DNTX_00033785";transcript_type "protein_coding";transcript_biotype "protein_coding";exon_number "1";gene_id "XLOC_004259";gene_name "CAMK2G";class_code "j";oId "Esophagus-Muscularis_00040848";is.last "FALSE";is.first "TRUE";is.singleExon "FALSE"
chr10	transdecoder	five_prime_UTR	73874462	73874519	.	-	.	transcript_id "DNTX_00033785";transcript_type "protein_coding";transcript_biotype "protein_coding";gene_id "XLOC_004259";gene_name "CAMK2G";class_code "j";oId "Esophagus-Muscularis_00040848";is.last "FALSE";is.first "FALSE";is.singleExon "FALSE"
chr10	transdecoder	start_codon	73874459	73874461	.	-	2	transcript_id "DNTX_00033785";transcript_type "protein_coding";transcript_biotype "protein_coding";gene_id "XLOC_004259";gene_name "CAMK2G";class_code "j";oId "Esophagus-Muscularis_00040848";is.last "FALSE";is.first "FALSE";is.singleExon "FALSE"
chr10	transdecoder	CDS	73818828	73818895	.	-	2	transcript_id "DNTX_00033785";transcript_type "protein_coding";transcript_biotype "protein_coding";gene_id "XLOC_004259";gene_name "CAMK2G";class_code "j";oId "Esophagus-Muscularis_00040848";is.last "FALSE";is.first "FALSE";is.singleExon "FALSE"
chr10	transdecoder	CDS	73819532	73819645	.	-	2	transcript_id "DNTX_00033785";transcript_type "protein_coding";transcript_biotype "protein_coding";gene_id "XLOC_004259";gene_name "CAMK2G";class_code "j";oId "Esophagus-Muscularis_00040848";is.last "FALSE";is.first "FALSE";is.singleExon "FALSE"
chr10	transdecoder	CDS	73821682	73821730	.	-	0	transcript_id "DNTX_00033785";transcript_type "protein_coding";transcript_biotype "protein_coding";gene_id "XLOC_004259";gene_name "CAMK2G";class_code "j";oId "Esophagus-Muscularis_00040848";is.last "FALSE";is.first "FALSE";is.singleExon "FALSE"
chr10	transdecoder	CDS	73824040	73824084	.	-	0	transcript_id "DNTX_00033785";transcript_type "protein_coding";transcript_biotype "protein_coding";gene_id "XLOC_004259";gene_name "CAMK2G";class_code "j";oId "Esophagus-Muscularis_00040848";is.last "FALSE";is.first "FALSE";is.singleExon "FALSE"
chr10	transdecoder	CDS	73825279	73825347	.	-	0	transcript_id "DNTX_00033785";transcript_type "protein_coding";transcript_biotype "protein_coding";gene_id "XLOC_004259";gene_name "CAMK2G";class_code "j";oId "Esophagus-Muscularis_00040848";is.last "FALSE";is.first "FALSE";is.singleExon "FALSE"
chr10	transdecoder	CDS	73837468	73837511	.	-	2	transcript_id "DNTX_00033785";transcript_type "protein_coding";transcript_biotype "protein_coding";gene_id "XLOC_004259";gene_name "CAMK2G";class_code "j";oId "Esophagus-Muscularis_00040848";is.last "FALSE";is.first "FALSE";is.singleExon "FALSE"
chr10	transdecoder	CDS	73839539	73839601	.	-	2	transcript_id "DNTX_00033785";transcript_type "protein_coding";transcript_biotype "protein_coding";gene_id "XLOC_004259";gene_name "CAMK2G";class_code "j";oId "Esophagus-Muscularis_00040848";is.last "FALSE";is.first "FALSE";is.singleExon "FALSE"
chr10	transdecoder	CDS	73842169	73842211	.	-	0	transcript_id "DNTX_00033785";transcript_type "protein_coding";transcript_biotype "protein_coding";gene_id "XLOC_004259";gene_name "CAMK2G";class_code "j";oId "Esophagus-Muscularis_00040848";is.last "FALSE";is.first "FALSE";is.singleExon "FALSE"
chr10	transdecoder	CDS	73842458	73842541	.	-	0	transcript_id "DNTX_00033785";transcript_type "protein_coding";transcript_biotype "protein_coding";gene_id "XLOC_004259";gene_name "CAMK2G";class_code "j";oId "Esophagus-Muscularis_00040848";is.last "FALSE";is.first "FALSE";is.singleExon "FALSE"
chr10	transdecoder	CDS	73847225	73847347	.	-	0	transcript_id "DNTX_00033785";transcript_type "protein_coding";transcript_biotype "protein_coding";gene_id "XLOC_004259";gene_name "CAMK2G";class_code "j";oId "Esophagus-Muscularis_00040848";is.last "FALSE";is.first "FALSE";is.singleExon "FALSE"
chr10	transdecoder	CDS	73847988	73848082	.	-	2	transcript_id "DNTX_00033785";transcript_type "protein_coding";transcript_biotype "protein_coding";gene_id "XLOC_004259";gene_name "CAMK2G";class_code "j";oId "Esophagus-Muscularis_00040848";is.last "FALSE";is.first "FALSE";is.singleExon "FALSE"
chr10	transdecoder	CDS	73848526	73848609	.	-	2	transcript_id "DNTX_00033785";transcript_type "protein_coding";transcript_biotype "protein_coding";gene_id "XLOC_004259";gene_name "CAMK2G";class_code "j";oId "Esophagus-Muscularis_00040848";is.last "FALSE";is.first "FALSE";is.singleExon "FALSE"
chr10	transdecoder	CDS	73849013	73849115	.	-	0	transcript_id "DNTX_00033785";transcript_type "protein_coding";transcript_biotype "protein_coding";gene_id "XLOC_004259";gene_name "CAMK2G";class_code "j";oId "Esophagus-Muscularis_00040848";is.last "FALSE";is.first "FALSE";is.singleExon "FALSE"
chr10	transdecoder	CDS	73849261	73849333	.	-	1	transcript_id "DNTX_00033785";transcript_type "protein_coding";transcript_biotype "protein_coding";gene_id "XLOC_004259";gene_name "CAMK2G";class_code "j";oId "Esophagus-Muscularis_00040848";is.last "FALSE";is.first "FALSE";is.singleExon "FALSE"
chr10	transdecoder	CDS	73852254	73852319	.	-	1	transcript_id "DNTX_00033785";transcript_type "protein_coding";transcript_biotype "protein_coding";gene_id "XLOC_004259";gene_name "CAMK2G";class_code "j";oId "Esophagus-Muscularis_00040848";is.last "FALSE";is.first "FALSE";is.singleExon "FALSE"
chr10	transdecoder	CDS	73853192	73853246	.	-	2	transcript_id "DNTX_00033785";transcript_type "protein_coding";transcript_biotype "protein_coding";gene_id "XLOC_004259";gene_name "CAMK2G";class_code "j";oId "Esophagus-Muscularis_00040848";is.last "FALSE";is.first "FALSE";is.singleExon "FALSE"
chr10	transdecoder	CDS	73860830	73860889	.	-	2	transcript_id "DNTX_00033785";transcript_type "protein_coding";transcript_biotype "protein_coding";gene_id "XLOC_004259";gene_name "CAMK2G";class_code "j";oId "Esophagus-Muscularis_00040848";is.last "FALSE";is.first "FALSE";is.singleExon "FALSE"
chr10	transdecoder	CDS	73872989	73873083	.	-	1	transcript_id "DNTX_00033785";transcript_type "protein_coding";transcript_biotype "protein_coding";gene_id "XLOC_004259";gene_name "CAMK2G";class_code "j";oId "Esophagus-Muscularis_00040848";is.last "FALSE";is.first "FALSE";is.singleExon "FALSE"
chr10	transdecoder	CDS	73874397	73874461	.	-	0	transcript_id "DNTX_00033785";transcript_type "protein_coding";transcript_biotype "protein_coding";gene_id "XLOC_004259";gene_name "CAMK2G";class_code "j";oId "Esophagus-Muscularis_00040848";is.last "FALSE";is.first "FALSE";is.singleExon "FALSE"
chr10	transdecoder	stop_codon	73818825	73818827	.	-	2	transcript_id "DNTX_00033785";transcript_type "protein_coding";transcript_biotype "protein_coding";gene_id "XLOC_004259";gene_name "CAMK2G";class_code "j";oId "Esophagus-Muscularis_00040848";is.last "FALSE";is.first "FALSE";is.singleExon "FALSE"
chr10	transdecoder	three_prime_UTR	73812501	73814505	.	-	.	transcript_id "DNTX_00033785";transcript_type "protein_coding";transcript_biotype "protein_coding";gene_id "XLOC_004259";gene_name "CAMK2G";class_code "j";oId "Esophagus-Muscularis_00040848";is.last "TRUE";is.first "FALSE";is.singleExon "FALSE"
chr10	transdecoder	three_prime_UTR	73815003	73815247	.	-	.	transcript_id "DNTX_00033785";transcript_type "protein_coding";transcript_biotype "protein_coding";gene_id "XLOC_004259";gene_name "CAMK2G";class_code "j";oId "Esophagus-Muscularis_00040848";is.last "FALSE";is.first "FALSE";is.singleExon "FALSE"
chr10	transdecoder	three_prime_UTR	73817023	73817117	.	-	.	transcript_id "DNTX_00033785";transcript_type "protein_coding";transcript_biotype "protein_coding";gene_id "XLOC_004259";gene_name "CAMK2G";class_code "j";oId "Esophagus-Muscularis_00040848";is.last "FALSE";is.first "FALSE";is.singleExon "FALSE"
chr10	transdecoder	three_prime_UTR	73817479	73817554	.	-	.	transcript_id "DNTX_00033785";transcript_type "protein_coding";transcript_biotype "protein_coding";gene_id "XLOC_004259";gene_name "CAMK2G";class_code "j";oId "Esophagus-Muscularis_00040848";is.last "FALSE";is.first "FALSE";is.singleExon "FALSE"
chr10	transdecoder	three_prime_UTR	73818209	73818824	.	-	.	transcript_id "DNTX_00033785";transcript_type "protein_coding";transcript_biotype "protein_coding";gene_id "XLOC_004259";gene_name "CAMK2G";class_code "j";oId "Esophagus-Muscularis_00040848";is.last "FALSE";is.first "FALSE";is.singleExon "FALSE"
chr10	transdecoder	transcript	73812501	73874554	.	-	.	transcript_id "DNTX_00035268";transcript_type "protein_coding";transcript_biotype "protein_coding";gene_id "XLOC_004259";gene_name "CAMK2G";class_code "j";oId "SmallIntestine-TerminalIleum_00047754";is.last "FALSE";is.first "FALSE";is.singleExon "FALSE"
chr10	transdecoder	exon	73812501	73814505	.	-	.	transcript_id "DNTX_00035268";transcript_type "protein_coding";transcript_biotype "protein_coding";exon_number "19";gene_id "XLOC_004259";gene_name "CAMK2G";class_code "j";oId "SmallIntestine-TerminalIleum_00047754";is.last "TRUE";is.first "FALSE";is.singleExon "FALSE"
chr10	transdecoder	exon	73815003	73815247	.	-	.	transcript_id "DNTX_00035268";transcript_type "protein_coding";transcript_biotype "protein_coding";exon_number "18";gene_id "XLOC_004259";gene_name "CAMK2G";class_code "j";oId "SmallIntestine-TerminalIleum_00047754";is.last "FALSE";is.first "FALSE";is.singleExon "FALSE"
chr10	transdecoder	exon	73817023	73817117	.	-	.	transcript_id "DNTX_00035268";transcript_type "protein_coding";transcript_biotype "protein_coding";exon_number "17";gene_id "XLOC_004259";gene_name "CAMK2G";class_code "j";oId "SmallIntestine-TerminalIleum_00047754";is.last "FALSE";is.first "FALSE";is.singleExon "FALSE"
chr10	transdecoder	exon	73817479	73817554	.	-	.	transcript_id "DNTX_00035268";transcript_type "protein_coding";transcript_biotype "protein_coding";exon_number "16";gene_id "XLOC_004259";gene_name "CAMK2G";class_code "j";oId "SmallIntestine-TerminalIleum_00047754";is.last "FALSE";is.first "FALSE";is.singleExon "FALSE"
chr10	transdecoder	exon	73821682	73821730	.	-	.	transcript_id "DNTX_00035268";transcript_type "protein_coding";transcript_biotype "protein_coding";exon_number "15";gene_id "XLOC_004259";gene_name "CAMK2G";class_code "j";oId "SmallIntestine-TerminalIleum_00047754";is.last "FALSE";is.first "FALSE";is.singleExon "FALSE"
chr10	transdecoder	exon	73824040	73824084	.	-	.	transcript_id "DNTX_00035268";transcript_type "protein_coding";transcript_biotype "protein_coding";exon_number "14";gene_id "XLOC_004259";gene_name "CAMK2G";class_code "j";oId "SmallIntestine-TerminalIleum_00047754";is.last "FALSE";is.first "FALSE";is.singleExon "FALSE"
chr10	transdecoder	exon	73825279	73825347	.	-	.	transcript_id "DNTX_00035268";transcript_type "protein_coding";transcript_biotype "protein_coding";exon_number "13";gene_id "XLOC_004259";gene_name "CAMK2G";class_code "j";oId "SmallIntestine-TerminalIleum_00047754";is.last "FALSE";is.first "FALSE";is.singleExon "FALSE"
chr10	transdecoder	exon	73837468	73837511	.	-	.	transcript_id "DNTX_00035268";transcript_type "protein_coding";transcript_biotype "protein_coding";exon_number "12";gene_id "XLOC_004259";gene_name "CAMK2G";class_code "j";oId "SmallIntestine-TerminalIleum_00047754";is.last "FALSE";is.first "FALSE";is.singleExon "FALSE"
chr10	transdecoder	exon	73842169	73842211	.	-	.	transcript_id "DNTX_00035268";transcript_type "protein_coding";transcript_biotype "protein_coding";exon_number "11";gene_id "XLOC_004259";gene_name "CAMK2G";class_code "j";oId "SmallIntestine-TerminalIleum_00047754";is.last "FALSE";is.first "FALSE";is.singleExon "FALSE"
chr10	transdecoder	exon	73842458	73842541	.	-	.	transcript_id "DNTX_00035268";transcript_type "protein_coding";transcript_biotype "protein_coding";exon_number "10";gene_id "XLOC_004259";gene_name "CAMK2G";class_code "j";oId "SmallIntestine-TerminalIleum_00047754";is.last "FALSE";is.first "FALSE";is.singleExon "FALSE"
chr10	transdecoder	exon	73847225	73847347	.	-	.	transcript_id "DNTX_00035268";transcript_type "protein_coding";transcript_biotype "protein_coding";exon_number "9";gene_id "XLOC_004259";gene_name "CAMK2G";class_code "j";oId "SmallIntestine-TerminalIleum_00047754";is.last "FALSE";is.first "FALSE";is.singleExon "FALSE"
chr10	transdecoder	exon	73847988	73848082	.	-	.	transcript_id "DNTX_00035268";transcript_type "protein_coding";transcript_biotype "protein_coding";exon_number "8";gene_id "XLOC_004259";gene_name "CAMK2G";class_code "j";oId "SmallIntestine-TerminalIleum_00047754";is.last "FALSE";is.first "FALSE";is.singleExon "FALSE"
chr10	transdecoder	exon	73848526	73848609	.	-	.	transcript_id "DNTX_00035268";transcript_type "protein_coding";transcript_biotype "protein_coding";exon_number "7";gene_id "XLOC_004259";gene_name "CAMK2G";class_code "j";oId "SmallIntestine-TerminalIleum_00047754";is.last "FALSE";is.first "FALSE";is.singleExon "FALSE"
chr10	transdecoder	exon	73849013	73849115	.	-	.	transcript_id "DNTX_00035268";transcript_type "protein_coding";transcript_biotype "protein_coding";exon_number "6";gene_id "XLOC_004259";gene_name "CAMK2G";class_code "j";oId "SmallIntestine-TerminalIleum_00047754";is.last "FALSE";is.first "FALSE";is.singleExon "FALSE"
chr10	transdecoder	exon	73849261	73849333	.	-	.	transcript_id "DNTX_00035268";transcript_type "protein_coding";transcript_biotype "protein_coding";exon_number "5";gene_id "XLOC_004259";gene_name "CAMK2G";class_code "j";oId "SmallIntestine-TerminalIleum_00047754";is.last "FALSE";is.first "FALSE";is.singleExon "FALSE"
chr10	transdecoder	exon	73852254	73852319	.	-	.	transcript_id "DNTX_00035268";transcript_type "protein_coding";transcript_biotype "protein_coding";exon_number "4";gene_id "XLOC_004259";gene_name "CAMK2G";class_code "j";oId "SmallIntestine-TerminalIleum_00047754";is.last "FALSE";is.first "FALSE";is.singleExon "FALSE"
chr10	transdecoder	exon	73853192	73853246	.	-	.	transcript_id "DNTX_00035268";transcript_type "protein_coding";transcript_biotype "protein_coding";exon_number "3";gene_id "XLOC_004259";gene_name "CAMK2G";class_code "j";oId "SmallIntestine-TerminalIleum_00047754";is.last "FALSE";is.first "FALSE";is.singleExon "FALSE"
chr10	transdecoder	exon	73860830	73860889	.	-	.	transcript_id "DNTX_00035268";transcript_type "protein_coding";transcript_biotype "protein_coding";exon_number "2";gene_id "XLOC_004259";gene_name "CAMK2G";class_code "j";oId "SmallIntestine-TerminalIleum_00047754";is.last "FALSE";is.first "FALSE";is.singleExon "FALSE"
chr10	transdecoder	exon	73872989	73874554	.	-	.	transcript_id "DNTX_00035268";transcript_type "protein_coding";transcript_biotype "protein_coding";exon_number "1";gene_id "XLOC_004259";gene_name "CAMK2G";class_code "j";oId "SmallIntestine-TerminalIleum_00047754";is.last "FALSE";novel_exon_id "nvl_exon26214";novel_exon_type "RI";is.first "TRUE";is.singleExon "FALSE"
chr10	transdecoder	five_prime_UTR	73873203	73874554	.	-	.	transcript_id "DNTX_00035268";transcript_type "protein_coding";transcript_biotype "protein_coding";gene_id "XLOC_004259";gene_name "CAMK2G";class_code "j";oId "SmallIntestine-TerminalIleum_00047754";is.last "FALSE";is.first "FALSE";is.singleExon "FALSE"
chr10	transdecoder	start_codon	73873200	73873202	.	-	2	transcript_id "DNTX_00035268";transcript_type "protein_coding";transcript_biotype "protein_coding";gene_id "XLOC_004259";gene_name "CAMK2G";class_code "j";oId "SmallIntestine-TerminalIleum_00047754";is.last "FALSE";is.first "FALSE";is.singleExon "FALSE"
chr10	transdecoder	CDS	73815018	73815247	.	-	2	transcript_id "DNTX_00035268";transcript_type "protein_coding";transcript_biotype "protein_coding";gene_id "XLOC_004259";gene_name "CAMK2G";class_code "j";oId "SmallIntestine-TerminalIleum_00047754";is.last "FALSE";is.first "FALSE";is.singleExon "FALSE"
chr10	transdecoder	CDS	73817023	73817117	.	-	1	transcript_id "DNTX_00035268";transcript_type "protein_coding";transcript_biotype "protein_coding";gene_id "XLOC_004259";gene_name "CAMK2G";class_code "j";oId "SmallIntestine-TerminalIleum_00047754";is.last "FALSE";is.first "FALSE";is.singleExon "FALSE"
chr10	transdecoder	CDS	73817479	73817554	.	-	2	transcript_id "DNTX_00035268";transcript_type "protein_coding";transcript_biotype "protein_coding";gene_id "XLOC_004259";gene_name "CAMK2G";class_code "j";oId "SmallIntestine-TerminalIleum_00047754";is.last "FALSE";is.first "FALSE";is.singleExon "FALSE"
chr10	transdecoder	CDS	73821682	73821730	.	-	0	transcript_id "DNTX_00035268";transcript_type "protein_coding";transcript_biotype "protein_coding";gene_id "XLOC_004259";gene_name "CAMK2G";class_code "j";oId "SmallIntestine-TerminalIleum_00047754";is.last "FALSE";is.first "FALSE";is.singleExon "FALSE"
chr10	transdecoder	CDS	73824040	73824084	.	-	0	transcript_id "DNTX_00035268";transcript_type "protein_coding";transcript_biotype "protein_coding";gene_id "XLOC_004259";gene_name "CAMK2G";class_code "j";oId "SmallIntestine-TerminalIleum_00047754";is.last "FALSE";is.first "FALSE";is.singleExon "FALSE"
chr10	transdecoder	CDS	73825279	73825347	.	-	0	transcript_id "DNTX_00035268";transcript_type "protein_coding";transcript_biotype "protein_coding";gene_id "XLOC_004259";gene_name "CAMK2G";class_code "j";oId "SmallIntestine-TerminalIleum_00047754";is.last "FALSE";is.first "FALSE";is.singleExon "FALSE"
chr10	transdecoder	CDS	73837468	73837511	.	-	2	transcript_id "DNTX_00035268";transcript_type "protein_coding";transcript_biotype "protein_coding";gene_id "XLOC_004259";gene_name "CAMK2G";class_code "j";oId "SmallIntestine-TerminalIleum_00047754";is.last "FALSE";is.first "FALSE";is.singleExon "FALSE"
chr10	transdecoder	CDS	73842169	73842211	.	-	0	transcript_id "DNTX_00035268";transcript_type "protein_coding";transcript_biotype "protein_coding";gene_id "XLOC_004259";gene_name "CAMK2G";class_code "j";oId "SmallIntestine-TerminalIleum_00047754";is.last "FALSE";is.first "FALSE";is.singleExon "FALSE"
chr10	transdecoder	CDS	73842458	73842541	.	-	0	transcript_id "DNTX_00035268";transcript_type "protein_coding";transcript_biotype "protein_coding";gene_id "XLOC_004259";gene_name "CAMK2G";class_code "j";oId "SmallIntestine-TerminalIleum_00047754";is.last "FALSE";is.first "FALSE";is.singleExon "FALSE"
chr10	transdecoder	CDS	73847225	73847347	.	-	0	transcript_id "DNTX_00035268";transcript_type "protein_coding";transcript_biotype "protein_coding";gene_id "XLOC_004259";gene_name "CAMK2G";class_code "j";oId "SmallIntestine-TerminalIleum_00047754";is.last "FALSE";is.first "FALSE";is.singleExon "FALSE"
chr10	transdecoder	CDS	73847988	73848082	.	-	2	transcript_id "DNTX_00035268";transcript_type "protein_coding";transcript_biotype "protein_coding";gene_id "XLOC_004259";gene_name "CAMK2G";class_code "j";oId "SmallIntestine-TerminalIleum_00047754";is.last "FALSE";is.first "FALSE";is.singleExon "FALSE"
chr10	transdecoder	CDS	73848526	73848609	.	-	2	transcript_id "DNTX_00035268";transcript_type "protein_coding";transcript_biotype "protein_coding";gene_id "XLOC_004259";gene_name "CAMK2G";class_code "j";oId "SmallIntestine-TerminalIleum_00047754";is.last "FALSE";is.first "FALSE";is.singleExon "FALSE"
chr10	transdecoder	CDS	73849013	73849115	.	-	0	transcript_id "DNTX_00035268";transcript_type "protein_coding";transcript_biotype "protein_coding";gene_id "XLOC_004259";gene_name "CAMK2G";class_code "j";oId "SmallIntestine-TerminalIleum_00047754";is.last "FALSE";is.first "FALSE";is.singleExon "FALSE"
chr10	transdecoder	CDS	73849261	73849333	.	-	1	transcript_id "DNTX_00035268";transcript_type "protein_coding";transcript_biotype "protein_coding";gene_id "XLOC_004259";gene_name "CAMK2G";class_code "j";oId "SmallIntestine-TerminalIleum_00047754";is.last "FALSE";is.first "FALSE";is.singleExon "FALSE"
chr10	transdecoder	CDS	73852254	73852319	.	-	1	transcript_id "DNTX_00035268";transcript_type "protein_coding";transcript_biotype "protein_coding";gene_id "XLOC_004259";gene_name "CAMK2G";class_code "j";oId "SmallIntestine-TerminalIleum_00047754";is.last "FALSE";is.first "FALSE";is.singleExon "FALSE"
chr10	transdecoder	CDS	73853192	73853246	.	-	2	transcript_id "DNTX_00035268";transcript_type "protein_coding";transcript_biotype "protein_coding";gene_id "XLOC_004259";gene_name "CAMK2G";class_code "j";oId "SmallIntestine-TerminalIleum_00047754";is.last "FALSE";is.first "FALSE";is.singleExon "FALSE"
chr10	transdecoder	CDS	73860830	73860889	.	-	2	transcript_id "DNTX_00035268";transcript_type "protein_coding";transcript_biotype "protein_coding";gene_id "XLOC_004259";gene_name "CAMK2G";class_code "j";oId "SmallIntestine-TerminalIleum_00047754";is.last "FALSE";is.first "FALSE";is.singleExon "FALSE"
chr10	transdecoder	CDS	73872989	73873202	.	-	0	transcript_id "DNTX_00035268";transcript_type "protein_coding";transcript_biotype "protein_coding";gene_id "XLOC_004259";gene_name "CAMK2G";class_code "j";oId "SmallIntestine-TerminalIleum_00047754";is.last "FALSE";is.first "FALSE";is.singleExon "FALSE"
chr10	transdecoder	stop_codon	73815015	73815017	.	-	2	transcript_id "DNTX_00035268";transcript_type "protein_coding";transcript_biotype "protein_coding";gene_id "XLOC_004259";gene_name "CAMK2G";class_code "j";oId "SmallIntestine-TerminalIleum_00047754";is.last "FALSE";is.first "FALSE";is.singleExon "FALSE"
chr10	transdecoder	three_prime_UTR	73812501	73814505	.	-	.	transcript_id "DNTX_00035268";transcript_type "protein_coding";transcript_biotype "protein_coding";gene_id "XLOC_004259";gene_name "CAMK2G";class_code "j";oId "SmallIntestine-TerminalIleum_00047754";is.last "TRUE";is.first "FALSE";is.singleExon "FALSE"
chr10	transdecoder	three_prime_UTR	73815003	73815014	.	-	.	transcript_id "DNTX_00035268";transcript_type "protein_coding";transcript_biotype "protein_coding";gene_id "XLOC_004259";gene_name "CAMK2G";class_code "j";oId "SmallIntestine-TerminalIleum_00047754";is.last "FALSE";is.first "FALSE";is.singleExon "FALSE"
chr10	transdecoder	transcript	73812501	73874570	.	-	.	transcript_id "DNTX_00035044";transcript_type "protein_coding";transcript_biotype "protein_coding";gene_id "XLOC_004259";gene_name "CAMK2G";class_code "j";oId "Spleen_00046312";is.last "FALSE";is.first "FALSE";is.singleExon "FALSE"
chr10	transdecoder	exon	73812501	73814505	.	-	.	transcript_id "DNTX_00035044";transcript_type "protein_coding";transcript_biotype "protein_coding";exon_number "20";gene_id "XLOC_004259";gene_name "CAMK2G";class_code "j";oId "Spleen_00046312";is.last "TRUE";is.first "FALSE";is.singleExon "FALSE"
chr10	transdecoder	exon	73815003	73815247	.	-	.	transcript_id "DNTX_00035044";transcript_type "protein_coding";transcript_biotype "protein_coding";exon_number "19";gene_id "XLOC_004259";gene_name "CAMK2G";class_code "j";oId "Spleen_00046312";is.last "FALSE";is.first "FALSE";is.singleExon "FALSE"
chr10	transdecoder	exon	73817023	73817117	.	-	.	transcript_id "DNTX_00035044";transcript_type "protein_coding";transcript_biotype "protein_coding";exon_number "18";gene_id "XLOC_004259";gene_name "CAMK2G";class_code "j";oId "Spleen_00046312";is.last "FALSE";is.first "FALSE";is.singleExon "FALSE"
chr10	transdecoder	exon	73817479	73817554	.	-	.	transcript_id "DNTX_00035044";transcript_type "protein_coding";transcript_biotype "protein_coding";exon_number "17";gene_id "XLOC_004259";gene_name "CAMK2G";class_code "j";oId "Spleen_00046312";is.last "FALSE";is.first "FALSE";is.singleExon "FALSE"
chr10	transdecoder	exon	73821682	73821730	.	-	.	transcript_id "DNTX_00035044";transcript_type "protein_coding";transcript_biotype "protein_coding";exon_number "16";gene_id "XLOC_004259";gene_name "CAMK2G";class_code "j";oId "Spleen_00046312";is.last "FALSE";is.first "FALSE";is.singleExon "FALSE"
chr10	transdecoder	exon	73824040	73824084	.	-	.	transcript_id "DNTX_00035044";transcript_type "protein_coding";transcript_biotype "protein_coding";exon_number "15";gene_id "XLOC_004259";gene_name "CAMK2G";class_code "j";oId "Spleen_00046312";is.last "FALSE";is.first "FALSE";is.singleExon "FALSE"
chr10	transdecoder	exon	73825279	73825347	.	-	.	transcript_id "DNTX_00035044";transcript_type "protein_coding";transcript_biotype "protein_coding";exon_number "14";gene_id "XLOC_004259";gene_name "CAMK2G";class_code "j";oId "Spleen_00046312";is.last "FALSE";is.first "FALSE";is.singleExon "FALSE"
chr10	transdecoder	exon	73837468	73837511	.	-	.	transcript_id "DNTX_00035044";transcript_type "protein_coding";transcript_biotype "protein_coding";exon_number "13";gene_id "XLOC_004259";gene_name "CAMK2G";class_code "j";oId "Spleen_00046312";is.last "FALSE";is.first "FALSE";is.singleExon "FALSE"
chr10	transdecoder	exon	73842169	73842211	.	-	.	transcript_id "DNTX_00035044";transcript_type "protein_coding";transcript_biotype "protein_coding";exon_number "12";gene_id "XLOC_004259";gene_name "CAMK2G";class_code "j";oId "Spleen_00046312";is.last "FALSE";is.first "FALSE";is.singleExon "FALSE"
chr10	transdecoder	exon	73842458	73842541	.	-	.	transcript_id "DNTX_00035044";transcript_type "protein_coding";transcript_biotype "protein_coding";exon_number "11";gene_id "XLOC_004259";gene_name "CAMK2G";class_code "j";oId "Spleen_00046312";is.last "FALSE";is.first "FALSE";is.singleExon "FALSE"
chr10	transdecoder	exon	73847225	73847347	.	-	.	transcript_id "DNTX_00035044";transcript_type "protein_coding";transcript_biotype "protein_coding";exon_number "10";gene_id "XLOC_004259";gene_name "CAMK2G";class_code "j";oId "Spleen_00046312";is.last "FALSE";is.first "FALSE";is.singleExon "FALSE"
chr10	transdecoder	exon	73847988	73848082	.	-	.	transcript_id "DNTX_00035044";transcript_type "protein_coding";transcript_biotype "protein_coding";exon_number "9";gene_id "XLOC_004259";gene_name "CAMK2G";class_code "j";oId "Spleen_00046312";is.last "FALSE";is.first "FALSE";is.singleExon "FALSE"
chr10	transdecoder	exon	73848526	73848609	.	-	.	transcript_id "DNTX_00035044";transcript_type "protein_coding";transcript_biotype "protein_coding";exon_number "8";gene_id "XLOC_004259";gene_name "CAMK2G";class_code "j";oId "Spleen_00046312";is.last "FALSE";is.first "FALSE";is.singleExon "FALSE"
chr10	transdecoder	exon	73849013	73849115	.	-	.	transcript_id "DNTX_00035044";transcript_type "protein_coding";transcript_biotype "protein_coding";exon_number "7";gene_id "XLOC_004259";gene_name "CAMK2G";class_code "j";oId "Spleen_00046312";is.last "FALSE";is.first "FALSE";is.singleExon "FALSE"
chr10	transdecoder	exon	73849261	73849333	.	-	.	transcript_id "DNTX_00035044";transcript_type "protein_coding";transcript_biotype "protein_coding";exon_number "6";gene_id "XLOC_004259";gene_name "CAMK2G";class_code "j";oId "Spleen_00046312";is.last "FALSE";is.first "FALSE";is.singleExon "FALSE"
chr10	transdecoder	exon	73852254	73852319	.	-	.	transcript_id "DNTX_00035044";transcript_type "protein_coding";transcript_biotype "protein_coding";exon_number "5";gene_id "XLOC_004259";gene_name "CAMK2G";class_code "j";oId "Spleen_00046312";is.last "FALSE";is.first "FALSE";is.singleExon "FALSE"
chr10	transdecoder	exon	73853192	73853246	.	-	.	transcript_id "DNTX_00035044";transcript_type "protein_coding";transcript_biotype "protein_coding";exon_number "4";gene_id "XLOC_004259";gene_name "CAMK2G";class_code "j";oId "Spleen_00046312";is.last "FALSE";is.first "FALSE";is.singleExon "FALSE"
chr10	transdecoder	exon	73860830	73860889	.	-	.	transcript_id "DNTX_00035044";transcript_type "protein_coding";transcript_biotype "protein_coding";exon_number "3";gene_id "XLOC_004259";gene_name "CAMK2G";class_code "j";oId "Spleen_00046312";is.last "FALSE";is.first "FALSE";is.singleExon "FALSE"
chr10	transdecoder	exon	73872989	73873059	.	-	.	transcript_id "DNTX_00035044";transcript_type "protein_coding";transcript_biotype "protein_coding";exon_number "2";gene_id "XLOC_004259";gene_name "CAMK2G";class_code "j";oId "Spleen_00046312";is.last "FALSE";is.first "FALSE";is.singleExon "FALSE"
chr10	transdecoder	exon	73874397	73874570	.	-	.	transcript_id "DNTX_00035044";transcript_type "protein_coding";transcript_biotype "protein_coding";exon_number "1";gene_id "XLOC_004259";gene_name "CAMK2G";class_code "j";oId "Spleen_00046312";is.last "FALSE";novel_exon_id "nvl_exon26215";novel_exon_type "A3SS";is.first "TRUE";is.singleExon "FALSE"
chr10	transdecoder	five_prime_UTR	73874462	73874570	.	-	.	transcript_id "DNTX_00035044";transcript_type "protein_coding";transcript_biotype "protein_coding";gene_id "XLOC_004259";gene_name "CAMK2G";class_code "j";oId "Spleen_00046312";is.last "FALSE";is.first "FALSE";is.singleExon "FALSE"
chr10	transdecoder	start_codon	73874459	73874461	.	-	2	transcript_id "DNTX_00035044";transcript_type "protein_coding";transcript_biotype "protein_coding";gene_id "XLOC_004259";gene_name "CAMK2G";class_code "j";oId "Spleen_00046312";is.last "FALSE";is.first "FALSE";is.singleExon "FALSE"
chr10	transdecoder	CDS	73815018	73815247	.	-	2	transcript_id "DNTX_00035044";transcript_type "protein_coding";transcript_biotype "protein_coding";gene_id "XLOC_004259";gene_name "CAMK2G";class_code "j";oId "Spleen_00046312";is.last "FALSE";is.first "FALSE";is.singleExon "FALSE"
chr10	transdecoder	CDS	73817023	73817117	.	-	1	transcript_id "DNTX_00035044";transcript_type "protein_coding";transcript_biotype "protein_coding";gene_id "XLOC_004259";gene_name "CAMK2G";class_code "j";oId "Spleen_00046312";is.last "FALSE";is.first "FALSE";is.singleExon "FALSE"
chr10	transdecoder	CDS	73817479	73817554	.	-	2	transcript_id "DNTX_00035044";transcript_type "protein_coding";transcript_biotype "protein_coding";gene_id "XLOC_004259";gene_name "CAMK2G";class_code "j";oId "Spleen_00046312";is.last "FALSE";is.first "FALSE";is.singleExon "FALSE"
chr10	transdecoder	CDS	73821682	73821730	.	-	0	transcript_id "DNTX_00035044";transcript_type "protein_coding";transcript_biotype "protein_coding";gene_id "XLOC_004259";gene_name "CAMK2G";class_code "j";oId "Spleen_00046312";is.last "FALSE";is.first "FALSE";is.singleExon "FALSE"
chr10	transdecoder	CDS	73824040	73824084	.	-	0	transcript_id "DNTX_00035044";transcript_type "protein_coding";transcript_biotype "protein_coding";gene_id "XLOC_004259";gene_name "CAMK2G";class_code "j";oId "Spleen_00046312";is.last "FALSE";is.first "FALSE";is.singleExon "FALSE"
chr10	transdecoder	CDS	73825279	73825347	.	-	0	transcript_id "DNTX_00035044";transcript_type "protein_coding";transcript_biotype "protein_coding";gene_id "XLOC_004259";gene_name "CAMK2G";class_code "j";oId "Spleen_00046312";is.last "FALSE";is.first "FALSE";is.singleExon "FALSE"
chr10	transdecoder	CDS	73837468	73837511	.	-	2	transcript_id "DNTX_00035044";transcript_type "protein_coding";transcript_biotype "protein_coding";gene_id "XLOC_004259";gene_name "CAMK2G";class_code "j";oId "Spleen_00046312";is.last "FALSE";is.first "FALSE";is.singleExon "FALSE"
chr10	transdecoder	CDS	73842169	73842211	.	-	0	transcript_id "DNTX_00035044";transcript_type "protein_coding";transcript_biotype "protein_coding";gene_id "XLOC_004259";gene_name "CAMK2G";class_code "j";oId "Spleen_00046312";is.last "FALSE";is.first "FALSE";is.singleExon "FALSE"
chr10	transdecoder	CDS	73842458	73842541	.	-	0	transcript_id "DNTX_00035044";transcript_type "protein_coding";transcript_biotype "protein_coding";gene_id "XLOC_004259";gene_name "CAMK2G";class_code "j";oId "Spleen_00046312";is.last "FALSE";is.first "FALSE";is.singleExon "FALSE"
chr10	transdecoder	CDS	73847225	73847347	.	-	0	transcript_id "DNTX_00035044";transcript_type "protein_coding";transcript_biotype "protein_coding";gene_id "XLOC_004259";gene_name "CAMK2G";class_code "j";oId "Spleen_00046312";is.last "FALSE";is.first "FALSE";is.singleExon "FALSE"
chr10	transdecoder	CDS	73847988	73848082	.	-	2	transcript_id "DNTX_00035044";transcript_type "protein_coding";transcript_biotype "protein_coding";gene_id "XLOC_004259";gene_name "CAMK2G";class_code "j";oId "Spleen_00046312";is.last "FALSE";is.first "FALSE";is.singleExon "FALSE"
chr10	transdecoder	CDS	73848526	73848609	.	-	2	transcript_id "DNTX_00035044";transcript_type "protein_coding";transcript_biotype "protein_coding";gene_id "XLOC_004259";gene_name "CAMK2G";class_code "j";oId "Spleen_00046312";is.last "FALSE";is.first "FALSE";is.singleExon "FALSE"
chr10	transdecoder	CDS	73849013	73849115	.	-	0	transcript_id "DNTX_00035044";transcript_type "protein_coding";transcript_biotype "protein_coding";gene_id "XLOC_004259";gene_name "CAMK2G";class_code "j";oId "Spleen_00046312";is.last "FALSE";is.first "FALSE";is.singleExon "FALSE"
chr10	transdecoder	CDS	73849261	73849333	.	-	1	transcript_id "DNTX_00035044";transcript_type "protein_coding";transcript_biotype "protein_coding";gene_id "XLOC_004259";gene_name "CAMK2G";class_code "j";oId "Spleen_00046312";is.last "FALSE";is.first "FALSE";is.singleExon "FALSE"
chr10	transdecoder	CDS	73852254	73852319	.	-	1	transcript_id "DNTX_00035044";transcript_type "protein_coding";transcript_biotype "protein_coding";gene_id "XLOC_004259";gene_name "CAMK2G";class_code "j";oId "Spleen_00046312";is.last "FALSE";is.first "FALSE";is.singleExon "FALSE"
chr10	transdecoder	CDS	73853192	73853246	.	-	2	transcript_id "DNTX_00035044";transcript_type "protein_coding";transcript_biotype "protein_coding";gene_id "XLOC_004259";gene_name "CAMK2G";class_code "j";oId "Spleen_00046312";is.last "FALSE";is.first "FALSE";is.singleExon "FALSE"
chr10	transdecoder	CDS	73860830	73860889	.	-	2	transcript_id "DNTX_00035044";transcript_type "protein_coding";transcript_biotype "protein_coding";gene_id "XLOC_004259";gene_name "CAMK2G";class_code "j";oId "Spleen_00046312";is.last "FALSE";is.first "FALSE";is.singleExon "FALSE"
chr10	transdecoder	CDS	73872989	73873059	.	-	1	transcript_id "DNTX_00035044";transcript_type "protein_coding";transcript_biotype "protein_coding";gene_id "XLOC_004259";gene_name "CAMK2G";class_code "j";oId "Spleen_00046312";is.last "FALSE";is.first "FALSE";is.singleExon "FALSE"
chr10	transdecoder	CDS	73874397	73874461	.	-	0	transcript_id "DNTX_00035044";transcript_type "protein_coding";transcript_biotype "protein_coding";gene_id "XLOC_004259";gene_name "CAMK2G";class_code "j";oId "Spleen_00046312";is.last "FALSE";is.first "FALSE";is.singleExon "FALSE"
chr10	transdecoder	stop_codon	73815015	73815017	.	-	2	transcript_id "DNTX_00035044";transcript_type "protein_coding";transcript_biotype "protein_coding";gene_id "XLOC_004259";gene_name "CAMK2G";class_code "j";oId "Spleen_00046312";is.last "FALSE";is.first "FALSE";is.singleExon "FALSE"
chr10	transdecoder	three_prime_UTR	73812501	73814505	.	-	.	transcript_id "DNTX_00035044";transcript_type "protein_coding";transcript_biotype "protein_coding";gene_id "XLOC_004259";gene_name "CAMK2G";class_code "j";oId "Spleen_00046312";is.last "TRUE";is.first "FALSE";is.singleExon "FALSE"
chr10	transdecoder	three_prime_UTR	73815003	73815014	.	-	.	transcript_id "DNTX_00035044";transcript_type "protein_coding";transcript_biotype "protein_coding";gene_id "XLOC_004259";gene_name "CAMK2G";class_code "j";oId "Spleen_00046312";is.last "FALSE";is.first "FALSE";is.singleExon "FALSE"
chr10	transdecoder	transcript	73812501	73874580	.	-	.	transcript_id "DNTX_00029231";transcript_type "protein_coding";transcript_biotype "protein_coding";gene_id "XLOC_004259";gene_name "CAMK2G";class_code "=";oId "Retina_Adult.Tissue_00143239";is.last "FALSE";is.first "FALSE";is.singleExon "FALSE"
chr10	transdecoder	exon	73812501	73814505	.	-	.	transcript_id "DNTX_00029231";transcript_type "protein_coding";transcript_biotype "protein_coding";exon_number "21";gene_id "XLOC_004259";gene_name "CAMK2G";class_code "=";oId "Retina_Adult.Tissue_00143239";is.last "TRUE";is.first "FALSE";is.singleExon "FALSE"
chr10	transdecoder	exon	73815003	73815247	.	-	.	transcript_id "DNTX_00029231";transcript_type "protein_coding";transcript_biotype "protein_coding";exon_number "20";gene_id "XLOC_004259";gene_name "CAMK2G";class_code "=";oId "Retina_Adult.Tissue_00143239";is.last "FALSE";is.first "FALSE";is.singleExon "FALSE"
chr10	transdecoder	exon	73817023	73817117	.	-	.	transcript_id "DNTX_00029231";transcript_type "protein_coding";transcript_biotype "protein_coding";exon_number "19";gene_id "XLOC_004259";gene_name "CAMK2G";class_code "=";oId "Retina_Adult.Tissue_00143239";is.last "FALSE";is.first "FALSE";is.singleExon "FALSE"
chr10	transdecoder	exon	73817479	73817554	.	-	.	transcript_id "DNTX_00029231";transcript_type "protein_coding";transcript_biotype "protein_coding";exon_number "18";gene_id "XLOC_004259";gene_name "CAMK2G";class_code "=";oId "Retina_Adult.Tissue_00143239";is.last "FALSE";is.first "FALSE";is.singleExon "FALSE"
chr10	transdecoder	exon	73821682	73821730	.	-	.	transcript_id "DNTX_00029231";transcript_type "protein_coding";transcript_biotype "protein_coding";exon_number "17";gene_id "XLOC_004259";gene_name "CAMK2G";class_code "=";oId "Retina_Adult.Tissue_00143239";is.last "FALSE";is.first "FALSE";is.singleExon "FALSE"
chr10	transdecoder	exon	73824040	73824084	.	-	.	transcript_id "DNTX_00029231";transcript_type "protein_coding";transcript_biotype "protein_coding";exon_number "16";gene_id "XLOC_004259";gene_name "CAMK2G";class_code "=";oId "Retina_Adult.Tissue_00143239";is.last "FALSE";is.first "FALSE";is.singleExon "FALSE"
chr10	transdecoder	exon	73828089	73828121	.	-	.	transcript_id "DNTX_00029231";transcript_type "protein_coding";transcript_biotype "protein_coding";exon_number "15";gene_id "XLOC_004259";gene_name "CAMK2G";class_code "=";oId "Retina_Adult.Tissue_00143239";is.last "FALSE";is.first "FALSE";is.singleExon "FALSE"
chr10	transdecoder	exon	73837468	73837511	.	-	.	transcript_id "DNTX_00029231";transcript_type "protein_coding";transcript_biotype "protein_coding";exon_number "14";gene_id "XLOC_004259";gene_name "CAMK2G";class_code "=";oId "Retina_Adult.Tissue_00143239";is.last "FALSE";is.first "FALSE";is.singleExon "FALSE"
chr10	transdecoder	exon	73839539	73839601	.	-	.	transcript_id "DNTX_00029231";transcript_type "protein_coding";transcript_biotype "protein_coding";exon_number "13";gene_id "XLOC_004259";gene_name "CAMK2G";class_code "=";oId "Retina_Adult.Tissue_00143239";is.last "FALSE";is.first "FALSE";is.singleExon "FALSE"
chr10	transdecoder	exon	73842169	73842211	.	-	.	transcript_id "DNTX_00029231";transcript_type "protein_coding";transcript_biotype "protein_coding";exon_number "12";gene_id "XLOC_004259";gene_name "CAMK2G";class_code "=";oId "Retina_Adult.Tissue_00143239";is.last "FALSE";is.first "FALSE";is.singleExon "FALSE"
chr10	transdecoder	exon	73842458	73842541	.	-	.	transcript_id "DNTX_00029231";transcript_type "protein_coding";transcript_biotype "protein_coding";exon_number "11";gene_id "XLOC_004259";gene_name "CAMK2G";class_code "=";oId "Retina_Adult.Tissue_00143239";is.last "FALSE";is.first "FALSE";is.singleExon "FALSE"
chr10	transdecoder	exon	73847225	73847347	.	-	.	transcript_id "DNTX_00029231";transcript_type "protein_coding";transcript_biotype "protein_coding";exon_number "10";gene_id "XLOC_004259";gene_name "CAMK2G";class_code "=";oId "Retina_Adult.Tissue_00143239";is.last "FALSE";is.first "FALSE";is.singleExon "FALSE"
chr10	transdecoder	exon	73847988	73848082	.	-	.	transcript_id "DNTX_00029231";transcript_type "protein_coding";transcript_biotype "protein_coding";exon_number "9";gene_id "XLOC_004259";gene_name "CAMK2G";class_code "=";oId "Retina_Adult.Tissue_00143239";is.last "FALSE";is.first "FALSE";is.singleExon "FALSE"
chr10	transdecoder	exon	73848526	73848609	.	-	.	transcript_id "DNTX_00029231";transcript_type "protein_coding";transcript_biotype "protein_coding";exon_number "8";gene_id "XLOC_004259";gene_name "CAMK2G";class_code "=";oId "Retina_Adult.Tissue_00143239";is.last "FALSE";is.first "FALSE";is.singleExon "FALSE"
chr10	transdecoder	exon	73849013	73849115	.	-	.	transcript_id "DNTX_00029231";transcript_type "protein_coding";transcript_biotype "protein_coding";exon_number "7";gene_id "XLOC_004259";gene_name "CAMK2G";class_code "=";oId "Retina_Adult.Tissue_00143239";is.last "FALSE";is.first "FALSE";is.singleExon "FALSE"
chr10	transdecoder	exon	73849261	73849333	.	-	.	transcript_id "DNTX_00029231";transcript_type "protein_coding";transcript_biotype "protein_coding";exon_number "6";gene_id "XLOC_004259";gene_name "CAMK2G";class_code "=";oId "Retina_Adult.Tissue_00143239";is.last "FALSE";is.first "FALSE";is.singleExon "FALSE"
chr10	transdecoder	exon	73852254	73852319	.	-	.	transcript_id "DNTX_00029231";transcript_type "protein_coding";transcript_biotype "protein_coding";exon_number "5";gene_id "XLOC_004259";gene_name "CAMK2G";class_code "=";oId "Retina_Adult.Tissue_00143239";is.last "FALSE";is.first "FALSE";is.singleExon "FALSE"
chr10	transdecoder	exon	73853192	73853246	.	-	.	transcript_id "DNTX_00029231";transcript_type "protein_coding";transcript_biotype "protein_coding";exon_number "4";gene_id "XLOC_004259";gene_name "CAMK2G";class_code "=";oId "Retina_Adult.Tissue_00143239";is.last "FALSE";is.first "FALSE";is.singleExon "FALSE"
chr10	transdecoder	exon	73860830	73860889	.	-	.	transcript_id "DNTX_00029231";transcript_type "protein_coding";transcript_biotype "protein_coding";exon_number "3";gene_id "XLOC_004259";gene_name "CAMK2G";class_code "=";oId "Retina_Adult.Tissue_00143239";is.last "FALSE";is.first "FALSE";is.singleExon "FALSE"
chr10	transdecoder	exon	73872989	73873083	.	-	.	transcript_id "DNTX_00029231";transcript_type "protein_coding";transcript_biotype "protein_coding";exon_number "2";gene_id "XLOC_004259";gene_name "CAMK2G";class_code "=";oId "Retina_Adult.Tissue_00143239";is.last "FALSE";is.first "FALSE";is.singleExon "FALSE"
chr10	transdecoder	exon	73874397	73874580	.	-	.	transcript_id "DNTX_00029231";transcript_type "protein_coding";transcript_biotype "protein_coding";exon_number "1";gene_id "XLOC_004259";gene_name "CAMK2G";class_code "=";oId "Retina_Adult.Tissue_00143239";is.last "FALSE";is.first "TRUE";is.singleExon "FALSE"
chr10	transdecoder	five_prime_UTR	73874462	73874580	.	-	.	transcript_id "DNTX_00029231";transcript_type "protein_coding";transcript_biotype "protein_coding";gene_id "XLOC_004259";gene_name "CAMK2G";class_code "=";oId "Retina_Adult.Tissue_00143239";is.last "FALSE";is.first "FALSE";is.singleExon "FALSE"
chr10	transdecoder	start_codon	73874459	73874461	.	-	2	transcript_id "DNTX_00029231";transcript_type "protein_coding";transcript_biotype "protein_coding";gene_id "XLOC_004259";gene_name "CAMK2G";class_code "=";oId "Retina_Adult.Tissue_00143239";is.last "FALSE";is.first "FALSE";is.singleExon "FALSE"
chr10	transdecoder	CDS	73815018	73815247	.	-	2	transcript_id "DNTX_00029231";transcript_type "protein_coding";transcript_biotype "protein_coding";gene_id "XLOC_004259";gene_name "CAMK2G";class_code "=";oId "Retina_Adult.Tissue_00143239";is.last "FALSE";is.first "FALSE";is.singleExon "FALSE"
chr10	transdecoder	CDS	73817023	73817117	.	-	1	transcript_id "DNTX_00029231";transcript_type "protein_coding";transcript_biotype "protein_coding";gene_id "XLOC_004259";gene_name "CAMK2G";class_code "=";oId "Retina_Adult.Tissue_00143239";is.last "FALSE";is.first "FALSE";is.singleExon "FALSE"
chr10	transdecoder	CDS	73817479	73817554	.	-	2	transcript_id "DNTX_00029231";transcript_type "protein_coding";transcript_biotype "protein_coding";gene_id "XLOC_004259";gene_name "CAMK2G";class_code "=";oId "Retina_Adult.Tissue_00143239";is.last "FALSE";is.first "FALSE";is.singleExon "FALSE"
chr10	transdecoder	CDS	73821682	73821730	.	-	0	transcript_id "DNTX_00029231";transcript_type "protein_coding";transcript_biotype "protein_coding";gene_id "XLOC_004259";gene_name "CAMK2G";class_code "=";oId "Retina_Adult.Tissue_00143239";is.last "FALSE";is.first "FALSE";is.singleExon "FALSE"
chr10	transdecoder	CDS	73824040	73824084	.	-	0	transcript_id "DNTX_00029231";transcript_type "protein_coding";transcript_biotype "protein_coding";gene_id "XLOC_004259";gene_name "CAMK2G";class_code "=";oId "Retina_Adult.Tissue_00143239";is.last "FALSE";is.first "FALSE";is.singleExon "FALSE"
chr10	transdecoder	CDS	73828089	73828121	.	-	0	transcript_id "DNTX_00029231";transcript_type "protein_coding";transcript_biotype "protein_coding";gene_id "XLOC_004259";gene_name "CAMK2G";class_code "=";oId "Retina_Adult.Tissue_00143239";is.last "FALSE";is.first "FALSE";is.singleExon "FALSE"
chr10	transdecoder	CDS	73837468	73837511	.	-	2	transcript_id "DNTX_00029231";transcript_type "protein_coding";transcript_biotype "protein_coding";gene_id "XLOC_004259";gene_name "CAMK2G";class_code "=";oId "Retina_Adult.Tissue_00143239";is.last "FALSE";is.first "FALSE";is.singleExon "FALSE"
chr10	transdecoder	CDS	73839539	73839601	.	-	2	transcript_id "DNTX_00029231";transcript_type "protein_coding";transcript_biotype "protein_coding";gene_id "XLOC_004259";gene_name "CAMK2G";class_code "=";oId "Retina_Adult.Tissue_00143239";is.last "FALSE";is.first "FALSE";is.singleExon "FALSE"
chr10	transdecoder	CDS	73842169	73842211	.	-	0	transcript_id "DNTX_00029231";transcript_type "protein_coding";transcript_biotype "protein_coding";gene_id "XLOC_004259";gene_name "CAMK2G";class_code "=";oId "Retina_Adult.Tissue_00143239";is.last "FALSE";is.first "FALSE";is.singleExon "FALSE"
chr10	transdecoder	CDS	73842458	73842541	.	-	0	transcript_id "DNTX_00029231";transcript_type "protein_coding";transcript_biotype "protein_coding";gene_id "XLOC_004259";gene_name "CAMK2G";class_code "=";oId "Retina_Adult.Tissue_00143239";is.last "FALSE";is.first "FALSE";is.singleExon "FALSE"
chr10	transdecoder	CDS	73847225	73847347	.	-	0	transcript_id "DNTX_00029231";transcript_type "protein_coding";transcript_biotype "protein_coding";gene_id "XLOC_004259";gene_name "CAMK2G";class_code "=";oId "Retina_Adult.Tissue_00143239";is.last "FALSE";is.first "FALSE";is.singleExon "FALSE"
chr10	transdecoder	CDS	73847988	73848082	.	-	2	transcript_id "DNTX_00029231";transcript_type "protein_coding";transcript_biotype "protein_coding";gene_id "XLOC_004259";gene_name "CAMK2G";class_code "=";oId "Retina_Adult.Tissue_00143239";is.last "FALSE";is.first "FALSE";is.singleExon "FALSE"
chr10	transdecoder	CDS	73848526	73848609	.	-	2	transcript_id "DNTX_00029231";transcript_type "protein_coding";transcript_biotype "protein_coding";gene_id "XLOC_004259";gene_name "CAMK2G";class_code "=";oId "Retina_Adult.Tissue_00143239";is.last "FALSE";is.first "FALSE";is.singleExon "FALSE"
chr10	transdecoder	CDS	73849013	73849115	.	-	0	transcript_id "DNTX_00029231";transcript_type "protein_coding";transcript_biotype "protein_coding";gene_id "XLOC_004259";gene_name "CAMK2G";class_code "=";oId "Retina_Adult.Tissue_00143239";is.last "FALSE";is.first "FALSE";is.singleExon "FALSE"
chr10	transdecoder	CDS	73849261	73849333	.	-	1	transcript_id "DNTX_00029231";transcript_type "protein_coding";transcript_biotype "protein_coding";gene_id "XLOC_004259";gene_name "CAMK2G";class_code "=";oId "Retina_Adult.Tissue_00143239";is.last "FALSE";is.first "FALSE";is.singleExon "FALSE"
chr10	transdecoder	CDS	73852254	73852319	.	-	1	transcript_id "DNTX_00029231";transcript_type "protein_coding";transcript_biotype "protein_coding";gene_id "XLOC_004259";gene_name "CAMK2G";class_code "=";oId "Retina_Adult.Tissue_00143239";is.last "FALSE";is.first "FALSE";is.singleExon "FALSE"
chr10	transdecoder	CDS	73853192	73853246	.	-	2	transcript_id "DNTX_00029231";transcript_type "protein_coding";transcript_biotype "protein_coding";gene_id "XLOC_004259";gene_name "CAMK2G";class_code "=";oId "Retina_Adult.Tissue_00143239";is.last "FALSE";is.first "FALSE";is.singleExon "FALSE"
chr10	transdecoder	CDS	73860830	73860889	.	-	2	transcript_id "DNTX_00029231";transcript_type "protein_coding";transcript_biotype "protein_coding";gene_id "XLOC_004259";gene_name "CAMK2G";class_code "=";oId "Retina_Adult.Tissue_00143239";is.last "FALSE";is.first "FALSE";is.singleExon "FALSE"
chr10	transdecoder	CDS	73872989	73873083	.	-	1	transcript_id "DNTX_00029231";transcript_type "protein_coding";transcript_biotype "protein_coding";gene_id "XLOC_004259";gene_name "CAMK2G";class_code "=";oId "Retina_Adult.Tissue_00143239";is.last "FALSE";is.first "FALSE";is.singleExon "FALSE"
chr10	transdecoder	CDS	73874397	73874461	.	-	0	transcript_id "DNTX_00029231";transcript_type "protein_coding";transcript_biotype "protein_coding";gene_id "XLOC_004259";gene_name "CAMK2G";class_code "=";oId "Retina_Adult.Tissue_00143239";is.last "FALSE";is.first "FALSE";is.singleExon "FALSE"
chr10	transdecoder	stop_codon	73815015	73815017	.	-	2	transcript_id "DNTX_00029231";transcript_type "protein_coding";transcript_biotype "protein_coding";gene_id "XLOC_004259";gene_name "CAMK2G";class_code "=";oId "Retina_Adult.Tissue_00143239";is.last "FALSE";is.first "FALSE";is.singleExon "FALSE"
chr10	transdecoder	three_prime_UTR	73812501	73814505	.	-	.	transcript_id "DNTX_00029231";transcript_type "protein_coding";transcript_biotype "protein_coding";gene_id "XLOC_004259";gene_name "CAMK2G";class_code "=";oId "Retina_Adult.Tissue_00143239";is.last "TRUE";is.first "FALSE";is.singleExon "FALSE"
chr10	transdecoder	three_prime_UTR	73815003	73815014	.	-	.	transcript_id "DNTX_00029231";transcript_type "protein_coding";transcript_biotype "protein_coding";gene_id "XLOC_004259";gene_name "CAMK2G";class_code "=";oId "Retina_Adult.Tissue_00143239";is.last "FALSE";is.first "FALSE";is.singleExon "FALSE"
chr10	transdecoder	transcript	73812501	73874580	.	-	.	transcript_id "DNTX_00033786";transcript_type "protein_coding";transcript_biotype "protein_coding";gene_id "XLOC_004259";gene_name "CAMK2G";class_code "j";oId "Artery-Tibial_00040766";is.last "FALSE";is.first "FALSE";is.singleExon "FALSE"
chr10	transdecoder	exon	73812501	73814505	.	-	.	transcript_id "DNTX_00033786";transcript_type "protein_coding";transcript_biotype "protein_coding";exon_number "22";gene_id "XLOC_004259";gene_name "CAMK2G";class_code "j";oId "Artery-Tibial_00040766";is.last "TRUE";is.first "FALSE";is.singleExon "FALSE"
chr10	transdecoder	exon	73815003	73815247	.	-	.	transcript_id "DNTX_00033786";transcript_type "protein_coding";transcript_biotype "protein_coding";exon_number "21";gene_id "XLOC_004259";gene_name "CAMK2G";class_code "j";oId "Artery-Tibial_00040766";is.last "FALSE";is.first "FALSE";is.singleExon "FALSE"
chr10	transdecoder	exon	73817023	73817117	.	-	.	transcript_id "DNTX_00033786";transcript_type "protein_coding";transcript_biotype "protein_coding";exon_number "20";gene_id "XLOC_004259";gene_name "CAMK2G";class_code "j";oId "Artery-Tibial_00040766";is.last "FALSE";is.first "FALSE";is.singleExon "FALSE"
chr10	transdecoder	exon	73817479	73817554	.	-	.	transcript_id "DNTX_00033786";transcript_type "protein_coding";transcript_biotype "protein_coding";exon_number "19";gene_id "XLOC_004259";gene_name "CAMK2G";class_code "j";oId "Artery-Tibial_00040766";is.last "FALSE";is.first "FALSE";is.singleExon "FALSE"
chr10	transdecoder	exon	73818209	73818895	.	-	.	transcript_id "DNTX_00033786";transcript_type "protein_coding";transcript_biotype "protein_coding";exon_number "18";gene_id "XLOC_004259";gene_name "CAMK2G";class_code "j";oId "Artery-Tibial_00040766";is.last "FALSE";is.first "FALSE";is.singleExon "FALSE"
chr10	transdecoder	exon	73819532	73819645	.	-	.	transcript_id "DNTX_00033786";transcript_type "protein_coding";transcript_biotype "protein_coding";exon_number "17";gene_id "XLOC_004259";gene_name "CAMK2G";class_code "j";oId "Artery-Tibial_00040766";is.last "FALSE";is.first "FALSE";is.singleExon "FALSE"
chr10	transdecoder	exon	73821682	73821730	.	-	.	transcript_id "DNTX_00033786";transcript_type "protein_coding";transcript_biotype "protein_coding";exon_number "16";gene_id "XLOC_004259";gene_name "CAMK2G";class_code "j";oId "Artery-Tibial_00040766";is.last "FALSE";is.first "FALSE";is.singleExon "FALSE"
chr10	transdecoder	exon	73824040	73824084	.	-	.	transcript_id "DNTX_00033786";transcript_type "protein_coding";transcript_biotype "protein_coding";exon_number "15";gene_id "XLOC_004259";gene_name "CAMK2G";class_code "j";oId "Artery-Tibial_00040766";is.last "FALSE";is.first "FALSE";is.singleExon "FALSE"
chr10	transdecoder	exon	73825279	73825347	.	-	.	transcript_id "DNTX_00033786";transcript_type "protein_coding";transcript_biotype "protein_coding";exon_number "14";gene_id "XLOC_004259";gene_name "CAMK2G";class_code "j";oId "Artery-Tibial_00040766";is.last "FALSE";is.first "FALSE";is.singleExon "FALSE"
chr10	transdecoder	exon	73837468	73837511	.	-	.	transcript_id "DNTX_00033786";transcript_type "protein_coding";transcript_biotype "protein_coding";exon_number "13";gene_id "XLOC_004259";gene_name "CAMK2G";class_code "j";oId "Artery-Tibial_00040766";is.last "FALSE";is.first "FALSE";is.singleExon "FALSE"
chr10	transdecoder	exon	73842169	73842211	.	-	.	transcript_id "DNTX_00033786";transcript_type "protein_coding";transcript_biotype "protein_coding";exon_number "12";gene_id "XLOC_004259";gene_name "CAMK2G";class_code "j";oId "Artery-Tibial_00040766";is.last "FALSE";is.first "FALSE";is.singleExon "FALSE"
chr10	transdecoder	exon	73842458	73842541	.	-	.	transcript_id "DNTX_00033786";transcript_type "protein_coding";transcript_biotype "protein_coding";exon_number "11";gene_id "XLOC_004259";gene_name "CAMK2G";class_code "j";oId "Artery-Tibial_00040766";is.last "FALSE";is.first "FALSE";is.singleExon "FALSE"
chr10	transdecoder	exon	73847225	73847347	.	-	.	transcript_id "DNTX_00033786";transcript_type "protein_coding";transcript_biotype "protein_coding";exon_number "10";gene_id "XLOC_004259";gene_name "CAMK2G";class_code "j";oId "Artery-Tibial_00040766";is.last "FALSE";is.first "FALSE";is.singleExon "FALSE"
chr10	transdecoder	exon	73847988	73848082	.	-	.	transcript_id "DNTX_00033786";transcript_type "protein_coding";transcript_biotype "protein_coding";exon_number "9";gene_id "XLOC_004259";gene_name "CAMK2G";class_code "j";oId "Artery-Tibial_00040766";is.last "FALSE";is.first "FALSE";is.singleExon "FALSE"
chr10	transdecoder	exon	73848526	73848609	.	-	.	transcript_id "DNTX_00033786";transcript_type "protein_coding";transcript_biotype "protein_coding";exon_number "8";gene_id "XLOC_004259";gene_name "CAMK2G";class_code "j";oId "Artery-Tibial_00040766";is.last "FALSE";is.first "FALSE";is.singleExon "FALSE"
chr10	transdecoder	exon	73849013	73849115	.	-	.	transcript_id "DNTX_00033786";transcript_type "protein_coding";transcript_biotype "protein_coding";exon_number "7";gene_id "XLOC_004259";gene_name "CAMK2G";class_code "j";oId "Artery-Tibial_00040766";is.last "FALSE";is.first "FALSE";is.singleExon "FALSE"
chr10	transdecoder	exon	73849261	73849333	.	-	.	transcript_id "DNTX_00033786";transcript_type "protein_coding";transcript_biotype "protein_coding";exon_number "6";gene_id "XLOC_004259";gene_name "CAMK2G";class_code "j";oId "Artery-Tibial_00040766";is.last "FALSE";is.first "FALSE";is.singleExon "FALSE"
chr10	transdecoder	exon	73852254	73852319	.	-	.	transcript_id "DNTX_00033786";transcript_type "protein_coding";transcript_biotype "protein_coding";exon_number "5";gene_id "XLOC_004259";gene_name "CAMK2G";class_code "j";oId "Artery-Tibial_00040766";is.last "FALSE";is.first "FALSE";is.singleExon "FALSE"
chr10	transdecoder	exon	73853192	73853246	.	-	.	transcript_id "DNTX_00033786";transcript_type "protein_coding";transcript_biotype "protein_coding";exon_number "4";gene_id "XLOC_004259";gene_name "CAMK2G";class_code "j";oId "Artery-Tibial_00040766";is.last "FALSE";is.first "FALSE";is.singleExon "FALSE"
chr10	transdecoder	exon	73860830	73860889	.	-	.	transcript_id "DNTX_00033786";transcript_type "protein_coding";transcript_biotype "protein_coding";exon_number "3";gene_id "XLOC_004259";gene_name "CAMK2G";class_code "j";oId "Artery-Tibial_00040766";is.last "FALSE";is.first "FALSE";is.singleExon "FALSE"
chr10	transdecoder	exon	73872989	73873083	.	-	.	transcript_id "DNTX_00033786";transcript_type "protein_coding";transcript_biotype "protein_coding";exon_number "2";gene_id "XLOC_004259";gene_name "CAMK2G";class_code "j";oId "Artery-Tibial_00040766";is.last "FALSE";is.first "FALSE";is.singleExon "FALSE"
chr10	transdecoder	exon	73874397	73874580	.	-	.	transcript_id "DNTX_00033786";transcript_type "protein_coding";transcript_biotype "protein_coding";exon_number "1";gene_id "XLOC_004259";gene_name "CAMK2G";class_code "j";oId "Artery-Tibial_00040766";is.last "FALSE";is.first "TRUE";is.singleExon "FALSE"
chr10	transdecoder	five_prime_UTR	73874462	73874580	.	-	.	transcript_id "DNTX_00033786";transcript_type "protein_coding";transcript_biotype "protein_coding";gene_id "XLOC_004259";gene_name "CAMK2G";class_code "j";oId "Artery-Tibial_00040766";is.last "FALSE";is.first "FALSE";is.singleExon "FALSE"
chr10	transdecoder	start_codon	73874459	73874461	.	-	2	transcript_id "DNTX_00033786";transcript_type "protein_coding";transcript_biotype "protein_coding";gene_id "XLOC_004259";gene_name "CAMK2G";class_code "j";oId "Artery-Tibial_00040766";is.last "FALSE";is.first "FALSE";is.singleExon "FALSE"
chr10	transdecoder	CDS	73818828	73818895	.	-	2	transcript_id "DNTX_00033786";transcript_type "protein_coding";transcript_biotype "protein_coding";gene_id "XLOC_004259";gene_name "CAMK2G";class_code "j";oId "Artery-Tibial_00040766";is.last "FALSE";is.first "FALSE";is.singleExon "FALSE"
chr10	transdecoder	CDS	73819532	73819645	.	-	2	transcript_id "DNTX_00033786";transcript_type "protein_coding";transcript_biotype "protein_coding";gene_id "XLOC_004259";gene_name "CAMK2G";class_code "j";oId "Artery-Tibial_00040766";is.last "FALSE";is.first "FALSE";is.singleExon "FALSE"
chr10	transdecoder	CDS	73821682	73821730	.	-	0	transcript_id "DNTX_00033786";transcript_type "protein_coding";transcript_biotype "protein_coding";gene_id "XLOC_004259";gene_name "CAMK2G";class_code "j";oId "Artery-Tibial_00040766";is.last "FALSE";is.first "FALSE";is.singleExon "FALSE"
chr10	transdecoder	CDS	73824040	73824084	.	-	0	transcript_id "DNTX_00033786";transcript_type "protein_coding";transcript_biotype "protein_coding";gene_id "XLOC_004259";gene_name "CAMK2G";class_code "j";oId "Artery-Tibial_00040766";is.last "FALSE";is.first "FALSE";is.singleExon "FALSE"
chr10	transdecoder	CDS	73825279	73825347	.	-	0	transcript_id "DNTX_00033786";transcript_type "protein_coding";transcript_biotype "protein_coding";gene_id "XLOC_004259";gene_name "CAMK2G";class_code "j";oId "Artery-Tibial_00040766";is.last "FALSE";is.first "FALSE";is.singleExon "FALSE"
chr10	transdecoder	CDS	73837468	73837511	.	-	2	transcript_id "DNTX_00033786";transcript_type "protein_coding";transcript_biotype "protein_coding";gene_id "XLOC_004259";gene_name "CAMK2G";class_code "j";oId "Artery-Tibial_00040766";is.last "FALSE";is.first "FALSE";is.singleExon "FALSE"
chr10	transdecoder	CDS	73842169	73842211	.	-	0	transcript_id "DNTX_00033786";transcript_type "protein_coding";transcript_biotype "protein_coding";gene_id "XLOC_004259";gene_name "CAMK2G";class_code "j";oId "Artery-Tibial_00040766";is.last "FALSE";is.first "FALSE";is.singleExon "FALSE"
chr10	transdecoder	CDS	73842458	73842541	.	-	0	transcript_id "DNTX_00033786";transcript_type "protein_coding";transcript_biotype "protein_coding";gene_id "XLOC_004259";gene_name "CAMK2G";class_code "j";oId "Artery-Tibial_00040766";is.last "FALSE";is.first "FALSE";is.singleExon "FALSE"
chr10	transdecoder	CDS	73847225	73847347	.	-	0	transcript_id "DNTX_00033786";transcript_type "protein_coding";transcript_biotype "protein_coding";gene_id "XLOC_004259";gene_name "CAMK2G";class_code "j";oId "Artery-Tibial_00040766";is.last "FALSE";is.first "FALSE";is.singleExon "FALSE"
chr10	transdecoder	CDS	73847988	73848082	.	-	2	transcript_id "DNTX_00033786";transcript_type "protein_coding";transcript_biotype "protein_coding";gene_id "XLOC_004259";gene_name "CAMK2G";class_code "j";oId "Artery-Tibial_00040766";is.last "FALSE";is.first "FALSE";is.singleExon "FALSE"
chr10	transdecoder	CDS	73848526	73848609	.	-	2	transcript_id "DNTX_00033786";transcript_type "protein_coding";transcript_biotype "protein_coding";gene_id "XLOC_004259";gene_name "CAMK2G";class_code "j";oId "Artery-Tibial_00040766";is.last "FALSE";is.first "FALSE";is.singleExon "FALSE"
chr10	transdecoder	CDS	73849013	73849115	.	-	0	transcript_id "DNTX_00033786";transcript_type "protein_coding";transcript_biotype "protein_coding";gene_id "XLOC_004259";gene_name "CAMK2G";class_code "j";oId "Artery-Tibial_00040766";is.last "FALSE";is.first "FALSE";is.singleExon "FALSE"
chr10	transdecoder	CDS	73849261	73849333	.	-	1	transcript_id "DNTX_00033786";transcript_type "protein_coding";transcript_biotype "protein_coding";gene_id "XLOC_004259";gene_name "CAMK2G";class_code "j";oId "Artery-Tibial_00040766";is.last "FALSE";is.first "FALSE";is.singleExon "FALSE"
chr10	transdecoder	CDS	73852254	73852319	.	-	1	transcript_id "DNTX_00033786";transcript_type "protein_coding";transcript_biotype "protein_coding";gene_id "XLOC_004259";gene_name "CAMK2G";class_code "j";oId "Artery-Tibial_00040766";is.last "FALSE";is.first "FALSE";is.singleExon "FALSE"
chr10	transdecoder	CDS	73853192	73853246	.	-	2	transcript_id "DNTX_00033786";transcript_type "protein_coding";transcript_biotype "protein_coding";gene_id "XLOC_004259";gene_name "CAMK2G";class_code "j";oId "Artery-Tibial_00040766";is.last "FALSE";is.first "FALSE";is.singleExon "FALSE"
chr10	transdecoder	CDS	73860830	73860889	.	-	2	transcript_id "DNTX_00033786";transcript_type "protein_coding";transcript_biotype "protein_coding";gene_id "XLOC_004259";gene_name "CAMK2G";class_code "j";oId "Artery-Tibial_00040766";is.last "FALSE";is.first "FALSE";is.singleExon "FALSE"
chr10	transdecoder	CDS	73872989	73873083	.	-	1	transcript_id "DNTX_00033786";transcript_type "protein_coding";transcript_biotype "protein_coding";gene_id "XLOC_004259";gene_name "CAMK2G";class_code "j";oId "Artery-Tibial_00040766";is.last "FALSE";is.first "FALSE";is.singleExon "FALSE"
chr10	transdecoder	CDS	73874397	73874461	.	-	0	transcript_id "DNTX_00033786";transcript_type "protein_coding";transcript_biotype "protein_coding";gene_id "XLOC_004259";gene_name "CAMK2G";class_code "j";oId "Artery-Tibial_00040766";is.last "FALSE";is.first "FALSE";is.singleExon "FALSE"
chr10	transdecoder	stop_codon	73818825	73818827	.	-	2	transcript_id "DNTX_00033786";transcript_type "protein_coding";transcript_biotype "protein_coding";gene_id "XLOC_004259";gene_name "CAMK2G";class_code "j";oId "Artery-Tibial_00040766";is.last "FALSE";is.first "FALSE";is.singleExon "FALSE"
chr10	transdecoder	three_prime_UTR	73812501	73814505	.	-	.	transcript_id "DNTX_00033786";transcript_type "protein_coding";transcript_biotype "protein_coding";gene_id "XLOC_004259";gene_name "CAMK2G";class_code "j";oId "Artery-Tibial_00040766";is.last "TRUE";is.first "FALSE";is.singleExon "FALSE"
chr10	transdecoder	three_prime_UTR	73815003	73815247	.	-	.	transcript_id "DNTX_00033786";transcript_type "protein_coding";transcript_biotype "protein_coding";gene_id "XLOC_004259";gene_name "CAMK2G";class_code "j";oId "Artery-Tibial_00040766";is.last "FALSE";is.first "FALSE";is.singleExon "FALSE"
chr10	transdecoder	three_prime_UTR	73817023	73817117	.	-	.	transcript_id "DNTX_00033786";transcript_type "protein_coding";transcript_biotype "protein_coding";gene_id "XLOC_004259";gene_name "CAMK2G";class_code "j";oId "Artery-Tibial_00040766";is.last "FALSE";is.first "FALSE";is.singleExon "FALSE"
chr10	transdecoder	three_prime_UTR	73817479	73817554	.	-	.	transcript_id "DNTX_00033786";transcript_type "protein_coding";transcript_biotype "protein_coding";gene_id "XLOC_004259";gene_name "CAMK2G";class_code "j";oId "Artery-Tibial_00040766";is.last "FALSE";is.first "FALSE";is.singleExon "FALSE"
chr10	transdecoder	three_prime_UTR	73818209	73818824	.	-	.	transcript_id "DNTX_00033786";transcript_type "protein_coding";transcript_biotype "protein_coding";gene_id "XLOC_004259";gene_name "CAMK2G";class_code "j";oId "Artery-Tibial_00040766";is.last "FALSE";is.first "FALSE";is.singleExon "FALSE"
chr10	transdecoder	transcript	73812501	73874591	.	-	.	transcript_id "DNTX_00027199";transcript_type "protein_coding";transcript_biotype "protein_coding";gene_id "XLOC_004259";gene_name "CAMK2G";class_code "=";oId "Pancreas_00040438";is.last "FALSE";is.first "FALSE";is.singleExon "FALSE"
chr10	transdecoder	exon	73812501	73814505	.	-	.	transcript_id "DNTX_00027199";transcript_type "protein_coding";transcript_biotype "protein_coding";exon_number "21";gene_id "XLOC_004259";gene_name "CAMK2G";class_code "=";oId "Pancreas_00040438";is.last "TRUE";is.first "FALSE";is.singleExon "FALSE"
chr10	transdecoder	exon	73815003	73815247	.	-	.	transcript_id "DNTX_00027199";transcript_type "protein_coding";transcript_biotype "protein_coding";exon_number "20";gene_id "XLOC_004259";gene_name "CAMK2G";class_code "=";oId "Pancreas_00040438";is.last "FALSE";is.first "FALSE";is.singleExon "FALSE"
chr10	transdecoder	exon	73817023	73817117	.	-	.	transcript_id "DNTX_00027199";transcript_type "protein_coding";transcript_biotype "protein_coding";exon_number "19";gene_id "XLOC_004259";gene_name "CAMK2G";class_code "=";oId "Pancreas_00040438";is.last "FALSE";is.first "FALSE";is.singleExon "FALSE"
chr10	transdecoder	exon	73817479	73817554	.	-	.	transcript_id "DNTX_00027199";transcript_type "protein_coding";transcript_biotype "protein_coding";exon_number "18";gene_id "XLOC_004259";gene_name "CAMK2G";class_code "=";oId "Pancreas_00040438";is.last "FALSE";is.first "FALSE";is.singleExon "FALSE"
chr10	transdecoder	exon	73819532	73819645	.	-	.	transcript_id "DNTX_00027199";transcript_type "protein_coding";transcript_biotype "protein_coding";exon_number "17";gene_id "XLOC_004259";gene_name "CAMK2G";class_code "=";oId "Pancreas_00040438";is.last "FALSE";is.first "FALSE";is.singleExon "FALSE"
chr10	transdecoder	exon	73821682	73821730	.	-	.	transcript_id "DNTX_00027199";transcript_type "protein_coding";transcript_biotype "protein_coding";exon_number "16";gene_id "XLOC_004259";gene_name "CAMK2G";class_code "=";oId "Pancreas_00040438";is.last "FALSE";is.first "FALSE";is.singleExon "FALSE"
chr10	transdecoder	exon	73824040	73824084	.	-	.	transcript_id "DNTX_00027199";transcript_type "protein_coding";transcript_biotype "protein_coding";exon_number "15";gene_id "XLOC_004259";gene_name "CAMK2G";class_code "=";oId "Pancreas_00040438";is.last "FALSE";is.first "FALSE";is.singleExon "FALSE"
chr10	transdecoder	exon	73825279	73825347	.	-	.	transcript_id "DNTX_00027199";transcript_type "protein_coding";transcript_biotype "protein_coding";exon_number "14";gene_id "XLOC_004259";gene_name "CAMK2G";class_code "=";oId "Pancreas_00040438";is.last "FALSE";is.first "FALSE";is.singleExon "FALSE"
chr10	transdecoder	exon	73837468	73837511	.	-	.	transcript_id "DNTX_00027199";transcript_type "protein_coding";transcript_biotype "protein_coding";exon_number "13";gene_id "XLOC_004259";gene_name "CAMK2G";class_code "=";oId "Pancreas_00040438";is.last "FALSE";is.first "FALSE";is.singleExon "FALSE"
chr10	transdecoder	exon	73842169	73842211	.	-	.	transcript_id "DNTX_00027199";transcript_type "protein_coding";transcript_biotype "protein_coding";exon_number "12";gene_id "XLOC_004259";gene_name "CAMK2G";class_code "=";oId "Pancreas_00040438";is.last "FALSE";is.first "FALSE";is.singleExon "FALSE"
chr10	transdecoder	exon	73842458	73842541	.	-	.	transcript_id "DNTX_00027199";transcript_type "protein_coding";transcript_biotype "protein_coding";exon_number "11";gene_id "XLOC_004259";gene_name "CAMK2G";class_code "=";oId "Pancreas_00040438";is.last "FALSE";is.first "FALSE";is.singleExon "FALSE"
chr10	transdecoder	exon	73847225	73847347	.	-	.	transcript_id "DNTX_00027199";transcript_type "protein_coding";transcript_biotype "protein_coding";exon_number "10";gene_id "XLOC_004259";gene_name "CAMK2G";class_code "=";oId "Pancreas_00040438";is.last "FALSE";is.first "FALSE";is.singleExon "FALSE"
chr10	transdecoder	exon	73847988	73848082	.	-	.	transcript_id "DNTX_00027199";transcript_type "protein_coding";transcript_biotype "protein_coding";exon_number "9";gene_id "XLOC_004259";gene_name "CAMK2G";class_code "=";oId "Pancreas_00040438";is.last "FALSE";is.first "FALSE";is.singleExon "FALSE"
chr10	transdecoder	exon	73848526	73848609	.	-	.	transcript_id "DNTX_00027199";transcript_type "protein_coding";transcript_biotype "protein_coding";exon_number "8";gene_id "XLOC_004259";gene_name "CAMK2G";class_code "=";oId "Pancreas_00040438";is.last "FALSE";is.first "FALSE";is.singleExon "FALSE"
chr10	transdecoder	exon	73849013	73849115	.	-	.	transcript_id "DNTX_00027199";transcript_type "protein_coding";transcript_biotype "protein_coding";exon_number "7";gene_id "XLOC_004259";gene_name "CAMK2G";class_code "=";oId "Pancreas_00040438";is.last "FALSE";is.first "FALSE";is.singleExon "FALSE"
chr10	transdecoder	exon	73849261	73849333	.	-	.	transcript_id "DNTX_00027199";transcript_type "protein_coding";transcript_biotype "protein_coding";exon_number "6";gene_id "XLOC_004259";gene_name "CAMK2G";class_code "=";oId "Pancreas_00040438";is.last "FALSE";is.first "FALSE";is.singleExon "FALSE"
chr10	transdecoder	exon	73852254	73852319	.	-	.	transcript_id "DNTX_00027199";transcript_type "protein_coding";transcript_biotype "protein_coding";exon_number "5";gene_id "XLOC_004259";gene_name "CAMK2G";class_code "=";oId "Pancreas_00040438";is.last "FALSE";is.first "FALSE";is.singleExon "FALSE"
chr10	transdecoder	exon	73853192	73853246	.	-	.	transcript_id "DNTX_00027199";transcript_type "protein_coding";transcript_biotype "protein_coding";exon_number "4";gene_id "XLOC_004259";gene_name "CAMK2G";class_code "=";oId "Pancreas_00040438";is.last "FALSE";is.first "FALSE";is.singleExon "FALSE"
chr10	transdecoder	exon	73860830	73860889	.	-	.	transcript_id "DNTX_00027199";transcript_type "protein_coding";transcript_biotype "protein_coding";exon_number "3";gene_id "XLOC_004259";gene_name "CAMK2G";class_code "=";oId "Pancreas_00040438";is.last "FALSE";is.first "FALSE";is.singleExon "FALSE"
chr10	transdecoder	exon	73872989	73873083	.	-	.	transcript_id "DNTX_00027199";transcript_type "protein_coding";transcript_biotype "protein_coding";exon_number "2";gene_id "XLOC_004259";gene_name "CAMK2G";class_code "=";oId "Pancreas_00040438";is.last "FALSE";is.first "FALSE";is.singleExon "FALSE"
chr10	transdecoder	exon	73874397	73874591	.	-	.	transcript_id "DNTX_00027199";transcript_type "protein_coding";transcript_biotype "protein_coding";exon_number "1";gene_id "XLOC_004259";gene_name "CAMK2G";class_code "=";oId "Pancreas_00040438";is.last "FALSE";is.first "TRUE";is.singleExon "FALSE"
chr10	transdecoder	five_prime_UTR	73874462	73874591	.	-	.	transcript_id "DNTX_00027199";transcript_type "protein_coding";transcript_biotype "protein_coding";gene_id "XLOC_004259";gene_name "CAMK2G";class_code "=";oId "Pancreas_00040438";is.last "FALSE";is.first "FALSE";is.singleExon "FALSE"
chr10	transdecoder	start_codon	73874459	73874461	.	-	2	transcript_id "DNTX_00027199";transcript_type "protein_coding";transcript_biotype "protein_coding";gene_id "XLOC_004259";gene_name "CAMK2G";class_code "=";oId "Pancreas_00040438";is.last "FALSE";is.first "FALSE";is.singleExon "FALSE"
chr10	transdecoder	CDS	73815018	73815247	.	-	2	transcript_id "DNTX_00027199";transcript_type "protein_coding";transcript_biotype "protein_coding";gene_id "XLOC_004259";gene_name "CAMK2G";class_code "=";oId "Pancreas_00040438";is.last "FALSE";is.first "FALSE";is.singleExon "FALSE"
chr10	transdecoder	CDS	73817023	73817117	.	-	1	transcript_id "DNTX_00027199";transcript_type "protein_coding";transcript_biotype "protein_coding";gene_id "XLOC_004259";gene_name "CAMK2G";class_code "=";oId "Pancreas_00040438";is.last "FALSE";is.first "FALSE";is.singleExon "FALSE"
chr10	transdecoder	CDS	73817479	73817554	.	-	2	transcript_id "DNTX_00027199";transcript_type "protein_coding";transcript_biotype "protein_coding";gene_id "XLOC_004259";gene_name "CAMK2G";class_code "=";oId "Pancreas_00040438";is.last "FALSE";is.first "FALSE";is.singleExon "FALSE"
chr10	transdecoder	CDS	73819532	73819645	.	-	2	transcript_id "DNTX_00027199";transcript_type "protein_coding";transcript_biotype "protein_coding";gene_id "XLOC_004259";gene_name "CAMK2G";class_code "=";oId "Pancreas_00040438";is.last "FALSE";is.first "FALSE";is.singleExon "FALSE"
chr10	transdecoder	CDS	73821682	73821730	.	-	0	transcript_id "DNTX_00027199";transcript_type "protein_coding";transcript_biotype "protein_coding";gene_id "XLOC_004259";gene_name "CAMK2G";class_code "=";oId "Pancreas_00040438";is.last "FALSE";is.first "FALSE";is.singleExon "FALSE"
chr10	transdecoder	CDS	73824040	73824084	.	-	0	transcript_id "DNTX_00027199";transcript_type "protein_coding";transcript_biotype "protein_coding";gene_id "XLOC_004259";gene_name "CAMK2G";class_code "=";oId "Pancreas_00040438";is.last "FALSE";is.first "FALSE";is.singleExon "FALSE"
chr10	transdecoder	CDS	73825279	73825347	.	-	0	transcript_id "DNTX_00027199";transcript_type "protein_coding";transcript_biotype "protein_coding";gene_id "XLOC_004259";gene_name "CAMK2G";class_code "=";oId "Pancreas_00040438";is.last "FALSE";is.first "FALSE";is.singleExon "FALSE"
chr10	transdecoder	CDS	73837468	73837511	.	-	2	transcript_id "DNTX_00027199";transcript_type "protein_coding";transcript_biotype "protein_coding";gene_id "XLOC_004259";gene_name "CAMK2G";class_code "=";oId "Pancreas_00040438";is.last "FALSE";is.first "FALSE";is.singleExon "FALSE"
chr10	transdecoder	CDS	73842169	73842211	.	-	0	transcript_id "DNTX_00027199";transcript_type "protein_coding";transcript_biotype "protein_coding";gene_id "XLOC_004259";gene_name "CAMK2G";class_code "=";oId "Pancreas_00040438";is.last "FALSE";is.first "FALSE";is.singleExon "FALSE"
chr10	transdecoder	CDS	73842458	73842541	.	-	0	transcript_id "DNTX_00027199";transcript_type "protein_coding";transcript_biotype "protein_coding";gene_id "XLOC_004259";gene_name "CAMK2G";class_code "=";oId "Pancreas_00040438";is.last "FALSE";is.first "FALSE";is.singleExon "FALSE"
chr10	transdecoder	CDS	73847225	73847347	.	-	0	transcript_id "DNTX_00027199";transcript_type "protein_coding";transcript_biotype "protein_coding";gene_id "XLOC_004259";gene_name "CAMK2G";class_code "=";oId "Pancreas_00040438";is.last "FALSE";is.first "FALSE";is.singleExon "FALSE"
chr10	transdecoder	CDS	73847988	73848082	.	-	2	transcript_id "DNTX_00027199";transcript_type "protein_coding";transcript_biotype "protein_coding";gene_id "XLOC_004259";gene_name "CAMK2G";class_code "=";oId "Pancreas_00040438";is.last "FALSE";is.first "FALSE";is.singleExon "FALSE"
chr10	transdecoder	CDS	73848526	73848609	.	-	2	transcript_id "DNTX_00027199";transcript_type "protein_coding";transcript_biotype "protein_coding";gene_id "XLOC_004259";gene_name "CAMK2G";class_code "=";oId "Pancreas_00040438";is.last "FALSE";is.first "FALSE";is.singleExon "FALSE"
chr10	transdecoder	CDS	73849013	73849115	.	-	0	transcript_id "DNTX_00027199";transcript_type "protein_coding";transcript_biotype "protein_coding";gene_id "XLOC_004259";gene_name "CAMK2G";class_code "=";oId "Pancreas_00040438";is.last "FALSE";is.first "FALSE";is.singleExon "FALSE"
chr10	transdecoder	CDS	73849261	73849333	.	-	1	transcript_id "DNTX_00027199";transcript_type "protein_coding";transcript_biotype "protein_coding";gene_id "XLOC_004259";gene_name "CAMK2G";class_code "=";oId "Pancreas_00040438";is.last "FALSE";is.first "FALSE";is.singleExon "FALSE"
chr10	transdecoder	CDS	73852254	73852319	.	-	1	transcript_id "DNTX_00027199";transcript_type "protein_coding";transcript_biotype "protein_coding";gene_id "XLOC_004259";gene_name "CAMK2G";class_code "=";oId "Pancreas_00040438";is.last "FALSE";is.first "FALSE";is.singleExon "FALSE"
chr10	transdecoder	CDS	73853192	73853246	.	-	2	transcript_id "DNTX_00027199";transcript_type "protein_coding";transcript_biotype "protein_coding";gene_id "XLOC_004259";gene_name "CAMK2G";class_code "=";oId "Pancreas_00040438";is.last "FALSE";is.first "FALSE";is.singleExon "FALSE"
chr10	transdecoder	CDS	73860830	73860889	.	-	2	transcript_id "DNTX_00027199";transcript_type "protein_coding";transcript_biotype "protein_coding";gene_id "XLOC_004259";gene_name "CAMK2G";class_code "=";oId "Pancreas_00040438";is.last "FALSE";is.first "FALSE";is.singleExon "FALSE"
chr10	transdecoder	CDS	73872989	73873083	.	-	1	transcript_id "DNTX_00027199";transcript_type "protein_coding";transcript_biotype "protein_coding";gene_id "XLOC_004259";gene_name "CAMK2G";class_code "=";oId "Pancreas_00040438";is.last "FALSE";is.first "FALSE";is.singleExon "FALSE"
chr10	transdecoder	CDS	73874397	73874461	.	-	0	transcript_id "DNTX_00027199";transcript_type "protein_coding";transcript_biotype "protein_coding";gene_id "XLOC_004259";gene_name "CAMK2G";class_code "=";oId "Pancreas_00040438";is.last "FALSE";is.first "FALSE";is.singleExon "FALSE"
chr10	transdecoder	stop_codon	73815015	73815017	.	-	2	transcript_id "DNTX_00027199";transcript_type "protein_coding";transcript_biotype "protein_coding";gene_id "XLOC_004259";gene_name "CAMK2G";class_code "=";oId "Pancreas_00040438";is.last "FALSE";is.first "FALSE";is.singleExon "FALSE"
chr10	transdecoder	three_prime_UTR	73812501	73814505	.	-	.	transcript_id "DNTX_00027199";transcript_type "protein_coding";transcript_biotype "protein_coding";gene_id "XLOC_004259";gene_name "CAMK2G";class_code "=";oId "Pancreas_00040438";is.last "TRUE";is.first "FALSE";is.singleExon "FALSE"
chr10	transdecoder	three_prime_UTR	73815003	73815014	.	-	.	transcript_id "DNTX_00027199";transcript_type "protein_coding";transcript_biotype "protein_coding";gene_id "XLOC_004259";gene_name "CAMK2G";class_code "=";oId "Pancreas_00040438";is.last "FALSE";is.first "FALSE";is.singleExon "FALSE"
chr10	transdecoder	transcript	73812501	73874591	.	-	.	transcript_id "DNTX_00029232";transcript_type "protein_coding";transcript_biotype "protein_coding";gene_id "XLOC_004259";gene_name "CAMK2G";class_code "=";oId "Retina_Adult.Tissue_00143241";is.last "FALSE";is.first "FALSE";is.singleExon "FALSE"
chr10	transdecoder	exon	73812501	73814505	.	-	.	transcript_id "DNTX_00029232";transcript_type "protein_coding";transcript_biotype "protein_coding";exon_number "21";gene_id "XLOC_004259";gene_name "CAMK2G";class_code "=";oId "Retina_Adult.Tissue_00143241";is.last "TRUE";is.first "FALSE";is.singleExon "FALSE"
chr10	transdecoder	exon	73815003	73815247	.	-	.	transcript_id "DNTX_00029232";transcript_type "protein_coding";transcript_biotype "protein_coding";exon_number "20";gene_id "XLOC_004259";gene_name "CAMK2G";class_code "=";oId "Retina_Adult.Tissue_00143241";is.last "FALSE";is.first "FALSE";is.singleExon "FALSE"
chr10	transdecoder	exon	73817023	73817117	.	-	.	transcript_id "DNTX_00029232";transcript_type "protein_coding";transcript_biotype "protein_coding";exon_number "19";gene_id "XLOC_004259";gene_name "CAMK2G";class_code "=";oId "Retina_Adult.Tissue_00143241";is.last "FALSE";is.first "FALSE";is.singleExon "FALSE"
chr10	transdecoder	exon	73817479	73817554	.	-	.	transcript_id "DNTX_00029232";transcript_type "protein_coding";transcript_biotype "protein_coding";exon_number "18";gene_id "XLOC_004259";gene_name "CAMK2G";class_code "=";oId "Retina_Adult.Tissue_00143241";is.last "FALSE";is.first "FALSE";is.singleExon "FALSE"
chr10	transdecoder	exon	73821682	73821730	.	-	.	transcript_id "DNTX_00029232";transcript_type "protein_coding";transcript_biotype "protein_coding";exon_number "17";gene_id "XLOC_004259";gene_name "CAMK2G";class_code "=";oId "Retina_Adult.Tissue_00143241";is.last "FALSE";is.first "FALSE";is.singleExon "FALSE"
chr10	transdecoder	exon	73824040	73824084	.	-	.	transcript_id "DNTX_00029232";transcript_type "protein_coding";transcript_biotype "protein_coding";exon_number "16";gene_id "XLOC_004259";gene_name "CAMK2G";class_code "=";oId "Retina_Adult.Tissue_00143241";is.last "FALSE";is.first "FALSE";is.singleExon "FALSE"
chr10	transdecoder	exon	73825279	73825347	.	-	.	transcript_id "DNTX_00029232";transcript_type "protein_coding";transcript_biotype "protein_coding";exon_number "15";gene_id "XLOC_004259";gene_name "CAMK2G";class_code "=";oId "Retina_Adult.Tissue_00143241";is.last "FALSE";is.first "FALSE";is.singleExon "FALSE"
chr10	transdecoder	exon	73837468	73837511	.	-	.	transcript_id "DNTX_00029232";transcript_type "protein_coding";transcript_biotype "protein_coding";exon_number "14";gene_id "XLOC_004259";gene_name "CAMK2G";class_code "=";oId "Retina_Adult.Tissue_00143241";is.last "FALSE";is.first "FALSE";is.singleExon "FALSE"
chr10	transdecoder	exon	73839539	73839601	.	-	.	transcript_id "DNTX_00029232";transcript_type "protein_coding";transcript_biotype "protein_coding";exon_number "13";gene_id "XLOC_004259";gene_name "CAMK2G";class_code "=";oId "Retina_Adult.Tissue_00143241";is.last "FALSE";is.first "FALSE";is.singleExon "FALSE"
chr10	transdecoder	exon	73842169	73842211	.	-	.	transcript_id "DNTX_00029232";transcript_type "protein_coding";transcript_biotype "protein_coding";exon_number "12";gene_id "XLOC_004259";gene_name "CAMK2G";class_code "=";oId "Retina_Adult.Tissue_00143241";is.last "FALSE";is.first "FALSE";is.singleExon "FALSE"
chr10	transdecoder	exon	73842458	73842541	.	-	.	transcript_id "DNTX_00029232";transcript_type "protein_coding";transcript_biotype "protein_coding";exon_number "11";gene_id "XLOC_004259";gene_name "CAMK2G";class_code "=";oId "Retina_Adult.Tissue_00143241";is.last "FALSE";is.first "FALSE";is.singleExon "FALSE"
chr10	transdecoder	exon	73847225	73847347	.	-	.	transcript_id "DNTX_00029232";transcript_type "protein_coding";transcript_biotype "protein_coding";exon_number "10";gene_id "XLOC_004259";gene_name "CAMK2G";class_code "=";oId "Retina_Adult.Tissue_00143241";is.last "FALSE";is.first "FALSE";is.singleExon "FALSE"
chr10	transdecoder	exon	73847988	73848082	.	-	.	transcript_id "DNTX_00029232";transcript_type "protein_coding";transcript_biotype "protein_coding";exon_number "9";gene_id "XLOC_004259";gene_name "CAMK2G";class_code "=";oId "Retina_Adult.Tissue_00143241";is.last "FALSE";is.first "FALSE";is.singleExon "FALSE"
chr10	transdecoder	exon	73848526	73848609	.	-	.	transcript_id "DNTX_00029232";transcript_type "protein_coding";transcript_biotype "protein_coding";exon_number "8";gene_id "XLOC_004259";gene_name "CAMK2G";class_code "=";oId "Retina_Adult.Tissue_00143241";is.last "FALSE";is.first "FALSE";is.singleExon "FALSE"
chr10	transdecoder	exon	73849013	73849115	.	-	.	transcript_id "DNTX_00029232";transcript_type "protein_coding";transcript_biotype "protein_coding";exon_number "7";gene_id "XLOC_004259";gene_name "CAMK2G";class_code "=";oId "Retina_Adult.Tissue_00143241";is.last "FALSE";is.first "FALSE";is.singleExon "FALSE"
chr10	transdecoder	exon	73849261	73849333	.	-	.	transcript_id "DNTX_00029232";transcript_type "protein_coding";transcript_biotype "protein_coding";exon_number "6";gene_id "XLOC_004259";gene_name "CAMK2G";class_code "=";oId "Retina_Adult.Tissue_00143241";is.last "FALSE";is.first "FALSE";is.singleExon "FALSE"
chr10	transdecoder	exon	73852254	73852319	.	-	.	transcript_id "DNTX_00029232";transcript_type "protein_coding";transcript_biotype "protein_coding";exon_number "5";gene_id "XLOC_004259";gene_name "CAMK2G";class_code "=";oId "Retina_Adult.Tissue_00143241";is.last "FALSE";is.first "FALSE";is.singleExon "FALSE"
chr10	transdecoder	exon	73853192	73853246	.	-	.	transcript_id "DNTX_00029232";transcript_type "protein_coding";transcript_biotype "protein_coding";exon_number "4";gene_id "XLOC_004259";gene_name "CAMK2G";class_code "=";oId "Retina_Adult.Tissue_00143241";is.last "FALSE";is.first "FALSE";is.singleExon "FALSE"
chr10	transdecoder	exon	73860830	73860889	.	-	.	transcript_id "DNTX_00029232";transcript_type "protein_coding";transcript_biotype "protein_coding";exon_number "3";gene_id "XLOC_004259";gene_name "CAMK2G";class_code "=";oId "Retina_Adult.Tissue_00143241";is.last "FALSE";is.first "FALSE";is.singleExon "FALSE"
chr10	transdecoder	exon	73872989	73873083	.	-	.	transcript_id "DNTX_00029232";transcript_type "protein_coding";transcript_biotype "protein_coding";exon_number "2";gene_id "XLOC_004259";gene_name "CAMK2G";class_code "=";oId "Retina_Adult.Tissue_00143241";is.last "FALSE";is.first "FALSE";is.singleExon "FALSE"
chr10	transdecoder	exon	73874397	73874591	.	-	.	transcript_id "DNTX_00029232";transcript_type "protein_coding";transcript_biotype "protein_coding";exon_number "1";gene_id "XLOC_004259";gene_name "CAMK2G";class_code "=";oId "Retina_Adult.Tissue_00143241";is.last "FALSE";is.first "TRUE";is.singleExon "FALSE"
chr10	transdecoder	five_prime_UTR	73874462	73874591	.	-	.	transcript_id "DNTX_00029232";transcript_type "protein_coding";transcript_biotype "protein_coding";gene_id "XLOC_004259";gene_name "CAMK2G";class_code "=";oId "Retina_Adult.Tissue_00143241";is.last "FALSE";is.first "FALSE";is.singleExon "FALSE"
chr10	transdecoder	start_codon	73874459	73874461	.	-	2	transcript_id "DNTX_00029232";transcript_type "protein_coding";transcript_biotype "protein_coding";gene_id "XLOC_004259";gene_name "CAMK2G";class_code "=";oId "Retina_Adult.Tissue_00143241";is.last "FALSE";is.first "FALSE";is.singleExon "FALSE"
chr10	transdecoder	CDS	73815018	73815247	.	-	2	transcript_id "DNTX_00029232";transcript_type "protein_coding";transcript_biotype "protein_coding";gene_id "XLOC_004259";gene_name "CAMK2G";class_code "=";oId "Retina_Adult.Tissue_00143241";is.last "FALSE";is.first "FALSE";is.singleExon "FALSE"
chr10	transdecoder	CDS	73817023	73817117	.	-	1	transcript_id "DNTX_00029232";transcript_type "protein_coding";transcript_biotype "protein_coding";gene_id "XLOC_004259";gene_name "CAMK2G";class_code "=";oId "Retina_Adult.Tissue_00143241";is.last "FALSE";is.first "FALSE";is.singleExon "FALSE"
chr10	transdecoder	CDS	73817479	73817554	.	-	2	transcript_id "DNTX_00029232";transcript_type "protein_coding";transcript_biotype "protein_coding";gene_id "XLOC_004259";gene_name "CAMK2G";class_code "=";oId "Retina_Adult.Tissue_00143241";is.last "FALSE";is.first "FALSE";is.singleExon "FALSE"
chr10	transdecoder	CDS	73821682	73821730	.	-	0	transcript_id "DNTX_00029232";transcript_type "protein_coding";transcript_biotype "protein_coding";gene_id "XLOC_004259";gene_name "CAMK2G";class_code "=";oId "Retina_Adult.Tissue_00143241";is.last "FALSE";is.first "FALSE";is.singleExon "FALSE"
chr10	transdecoder	CDS	73824040	73824084	.	-	0	transcript_id "DNTX_00029232";transcript_type "protein_coding";transcript_biotype "protein_coding";gene_id "XLOC_004259";gene_name "CAMK2G";class_code "=";oId "Retina_Adult.Tissue_00143241";is.last "FALSE";is.first "FALSE";is.singleExon "FALSE"
chr10	transdecoder	CDS	73825279	73825347	.	-	0	transcript_id "DNTX_00029232";transcript_type "protein_coding";transcript_biotype "protein_coding";gene_id "XLOC_004259";gene_name "CAMK2G";class_code "=";oId "Retina_Adult.Tissue_00143241";is.last "FALSE";is.first "FALSE";is.singleExon "FALSE"
chr10	transdecoder	CDS	73837468	73837511	.	-	2	transcript_id "DNTX_00029232";transcript_type "protein_coding";transcript_biotype "protein_coding";gene_id "XLOC_004259";gene_name "CAMK2G";class_code "=";oId "Retina_Adult.Tissue_00143241";is.last "FALSE";is.first "FALSE";is.singleExon "FALSE"
chr10	transdecoder	CDS	73839539	73839601	.	-	2	transcript_id "DNTX_00029232";transcript_type "protein_coding";transcript_biotype "protein_coding";gene_id "XLOC_004259";gene_name "CAMK2G";class_code "=";oId "Retina_Adult.Tissue_00143241";is.last "FALSE";is.first "FALSE";is.singleExon "FALSE"
chr10	transdecoder	CDS	73842169	73842211	.	-	0	transcript_id "DNTX_00029232";transcript_type "protein_coding";transcript_biotype "protein_coding";gene_id "XLOC_004259";gene_name "CAMK2G";class_code "=";oId "Retina_Adult.Tissue_00143241";is.last "FALSE";is.first "FALSE";is.singleExon "FALSE"
chr10	transdecoder	CDS	73842458	73842541	.	-	0	transcript_id "DNTX_00029232";transcript_type "protein_coding";transcript_biotype "protein_coding";gene_id "XLOC_004259";gene_name "CAMK2G";class_code "=";oId "Retina_Adult.Tissue_00143241";is.last "FALSE";is.first "FALSE";is.singleExon "FALSE"
chr10	transdecoder	CDS	73847225	73847347	.	-	0	transcript_id "DNTX_00029232";transcript_type "protein_coding";transcript_biotype "protein_coding";gene_id "XLOC_004259";gene_name "CAMK2G";class_code "=";oId "Retina_Adult.Tissue_00143241";is.last "FALSE";is.first "FALSE";is.singleExon "FALSE"
chr10	transdecoder	CDS	73847988	73848082	.	-	2	transcript_id "DNTX_00029232";transcript_type "protein_coding";transcript_biotype "protein_coding";gene_id "XLOC_004259";gene_name "CAMK2G";class_code "=";oId "Retina_Adult.Tissue_00143241";is.last "FALSE";is.first "FALSE";is.singleExon "FALSE"
chr10	transdecoder	CDS	73848526	73848609	.	-	2	transcript_id "DNTX_00029232";transcript_type "protein_coding";transcript_biotype "protein_coding";gene_id "XLOC_004259";gene_name "CAMK2G";class_code "=";oId "Retina_Adult.Tissue_00143241";is.last "FALSE";is.first "FALSE";is.singleExon "FALSE"
chr10	transdecoder	CDS	73849013	73849115	.	-	0	transcript_id "DNTX_00029232";transcript_type "protein_coding";transcript_biotype "protein_coding";gene_id "XLOC_004259";gene_name "CAMK2G";class_code "=";oId "Retina_Adult.Tissue_00143241";is.last "FALSE";is.first "FALSE";is.singleExon "FALSE"
chr10	transdecoder	CDS	73849261	73849333	.	-	1	transcript_id "DNTX_00029232";transcript_type "protein_coding";transcript_biotype "protein_coding";gene_id "XLOC_004259";gene_name "CAMK2G";class_code "=";oId "Retina_Adult.Tissue_00143241";is.last "FALSE";is.first "FALSE";is.singleExon "FALSE"
chr10	transdecoder	CDS	73852254	73852319	.	-	1	transcript_id "DNTX_00029232";transcript_type "protein_coding";transcript_biotype "protein_coding";gene_id "XLOC_004259";gene_name "CAMK2G";class_code "=";oId "Retina_Adult.Tissue_00143241";is.last "FALSE";is.first "FALSE";is.singleExon "FALSE"
chr10	transdecoder	CDS	73853192	73853246	.	-	2	transcript_id "DNTX_00029232";transcript_type "protein_coding";transcript_biotype "protein_coding";gene_id "XLOC_004259";gene_name "CAMK2G";class_code "=";oId "Retina_Adult.Tissue_00143241";is.last "FALSE";is.first "FALSE";is.singleExon "FALSE"
chr10	transdecoder	CDS	73860830	73860889	.	-	2	transcript_id "DNTX_00029232";transcript_type "protein_coding";transcript_biotype "protein_coding";gene_id "XLOC_004259";gene_name "CAMK2G";class_code "=";oId "Retina_Adult.Tissue_00143241";is.last "FALSE";is.first "FALSE";is.singleExon "FALSE"
chr10	transdecoder	CDS	73872989	73873083	.	-	1	transcript_id "DNTX_00029232";transcript_type "protein_coding";transcript_biotype "protein_coding";gene_id "XLOC_004259";gene_name "CAMK2G";class_code "=";oId "Retina_Adult.Tissue_00143241";is.last "FALSE";is.first "FALSE";is.singleExon "FALSE"
chr10	transdecoder	CDS	73874397	73874461	.	-	0	transcript_id "DNTX_00029232";transcript_type "protein_coding";transcript_biotype "protein_coding";gene_id "XLOC_004259";gene_name "CAMK2G";class_code "=";oId "Retina_Adult.Tissue_00143241";is.last "FALSE";is.first "FALSE";is.singleExon "FALSE"
chr10	transdecoder	stop_codon	73815015	73815017	.	-	2	transcript_id "DNTX_00029232";transcript_type "protein_coding";transcript_biotype "protein_coding";gene_id "XLOC_004259";gene_name "CAMK2G";class_code "=";oId "Retina_Adult.Tissue_00143241";is.last "FALSE";is.first "FALSE";is.singleExon "FALSE"
chr10	transdecoder	three_prime_UTR	73812501	73814505	.	-	.	transcript_id "DNTX_00029232";transcript_type "protein_coding";transcript_biotype "protein_coding";gene_id "XLOC_004259";gene_name "CAMK2G";class_code "=";oId "Retina_Adult.Tissue_00143241";is.last "TRUE";is.first "FALSE";is.singleExon "FALSE"
chr10	transdecoder	three_prime_UTR	73815003	73815014	.	-	.	transcript_id "DNTX_00029232";transcript_type "protein_coding";transcript_biotype "protein_coding";gene_id "XLOC_004259";gene_name "CAMK2G";class_code "=";oId "Retina_Adult.Tissue_00143241";is.last "FALSE";is.first "FALSE";is.singleExon "FALSE"
chr10	transdecoder	transcript	73812501	73874604	.	-	.	transcript_id "DNTX_00030680";transcript_type "protein_coding";transcript_biotype "protein_coding";gene_id "XLOC_004259";gene_name "CAMK2G";class_code "j";oId "Brain-Cortex_00044182";is.last "FALSE";is.first "FALSE";is.singleExon "FALSE"
chr10	transdecoder	exon	73812501	73814505	.	-	.	transcript_id "DNTX_00030680";transcript_type "protein_coding";transcript_biotype "protein_coding";exon_number "22";gene_id "XLOC_004259";gene_name "CAMK2G";class_code "j";oId "Brain-Cortex_00044182";is.last "TRUE";is.first "FALSE";is.singleExon "FALSE"
chr10	transdecoder	exon	73815003	73815247	.	-	.	transcript_id "DNTX_00030680";transcript_type "protein_coding";transcript_biotype "protein_coding";exon_number "21";gene_id "XLOC_004259";gene_name "CAMK2G";class_code "j";oId "Brain-Cortex_00044182";is.last "FALSE";is.first "FALSE";is.singleExon "FALSE"
chr10	transdecoder	exon	73817023	73817117	.	-	.	transcript_id "DNTX_00030680";transcript_type "protein_coding";transcript_biotype "protein_coding";exon_number "20";gene_id "XLOC_004259";gene_name "CAMK2G";class_code "j";oId "Brain-Cortex_00044182";is.last "FALSE";is.first "FALSE";is.singleExon "FALSE"
chr10	transdecoder	exon	73817479	73817554	.	-	.	transcript_id "DNTX_00030680";transcript_type "protein_coding";transcript_biotype "protein_coding";exon_number "19";gene_id "XLOC_004259";gene_name "CAMK2G";class_code "j";oId "Brain-Cortex_00044182";is.last "FALSE";is.first "FALSE";is.singleExon "FALSE"
chr10	transdecoder	exon	73821682	73821730	.	-	.	transcript_id "DNTX_00030680";transcript_type "protein_coding";transcript_biotype "protein_coding";exon_number "18";gene_id "XLOC_004259";gene_name "CAMK2G";class_code "j";oId "Brain-Cortex_00044182";is.last "FALSE";is.first "FALSE";is.singleExon "FALSE"
chr10	transdecoder	exon	73824040	73824084	.	-	.	transcript_id "DNTX_00030680";transcript_type "protein_coding";transcript_biotype "protein_coding";exon_number "17";gene_id "XLOC_004259";gene_name "CAMK2G";class_code "j";oId "Brain-Cortex_00044182";is.last "FALSE";is.first "FALSE";is.singleExon "FALSE"
chr10	transdecoder	exon	73825279	73825347	.	-	.	transcript_id "DNTX_00030680";transcript_type "protein_coding";transcript_biotype "protein_coding";exon_number "16";gene_id "XLOC_004259";gene_name "CAMK2G";class_code "j";oId "Brain-Cortex_00044182";is.last "FALSE";is.first "FALSE";is.singleExon "FALSE"
chr10	transdecoder	exon	73828089	73828121	.	-	.	transcript_id "DNTX_00030680";transcript_type "protein_coding";transcript_biotype "protein_coding";exon_number "15";gene_id "XLOC_004259";gene_name "CAMK2G";class_code "j";oId "Brain-Cortex_00044182";is.last "FALSE";is.first "FALSE";is.singleExon "FALSE"
chr10	transdecoder	exon	73837468	73837511	.	-	.	transcript_id "DNTX_00030680";transcript_type "protein_coding";transcript_biotype "protein_coding";exon_number "14";gene_id "XLOC_004259";gene_name "CAMK2G";class_code "j";oId "Brain-Cortex_00044182";is.last "FALSE";is.first "FALSE";is.singleExon "FALSE"
chr10	transdecoder	exon	73839539	73839601	.	-	.	transcript_id "DNTX_00030680";transcript_type "protein_coding";transcript_biotype "protein_coding";exon_number "13";gene_id "XLOC_004259";gene_name "CAMK2G";class_code "j";oId "Brain-Cortex_00044182";is.last "FALSE";is.first "FALSE";is.singleExon "FALSE"
chr10	transdecoder	exon	73842169	73842211	.	-	.	transcript_id "DNTX_00030680";transcript_type "protein_coding";transcript_biotype "protein_coding";exon_number "12";gene_id "XLOC_004259";gene_name "CAMK2G";class_code "j";oId "Brain-Cortex_00044182";is.last "FALSE";is.first "FALSE";is.singleExon "FALSE"
chr10	transdecoder	exon	73842458	73842541	.	-	.	transcript_id "DNTX_00030680";transcript_type "protein_coding";transcript_biotype "protein_coding";exon_number "11";gene_id "XLOC_004259";gene_name "CAMK2G";class_code "j";oId "Brain-Cortex_00044182";is.last "FALSE";is.first "FALSE";is.singleExon "FALSE"
chr10	transdecoder	exon	73847225	73847347	.	-	.	transcript_id "DNTX_00030680";transcript_type "protein_coding";transcript_biotype "protein_coding";exon_number "10";gene_id "XLOC_004259";gene_name "CAMK2G";class_code "j";oId "Brain-Cortex_00044182";is.last "FALSE";is.first "FALSE";is.singleExon "FALSE"
chr10	transdecoder	exon	73847988	73848082	.	-	.	transcript_id "DNTX_00030680";transcript_type "protein_coding";transcript_biotype "protein_coding";exon_number "9";gene_id "XLOC_004259";gene_name "CAMK2G";class_code "j";oId "Brain-Cortex_00044182";is.last "FALSE";is.first "FALSE";is.singleExon "FALSE"
chr10	transdecoder	exon	73848526	73848609	.	-	.	transcript_id "DNTX_00030680";transcript_type "protein_coding";transcript_biotype "protein_coding";exon_number "8";gene_id "XLOC_004259";gene_name "CAMK2G";class_code "j";oId "Brain-Cortex_00044182";is.last "FALSE";is.first "FALSE";is.singleExon "FALSE"
chr10	transdecoder	exon	73849013	73849115	.	-	.	transcript_id "DNTX_00030680";transcript_type "protein_coding";transcript_biotype "protein_coding";exon_number "7";gene_id "XLOC_004259";gene_name "CAMK2G";class_code "j";oId "Brain-Cortex_00044182";is.last "FALSE";is.first "FALSE";is.singleExon "FALSE"
chr10	transdecoder	exon	73849261	73849333	.	-	.	transcript_id "DNTX_00030680";transcript_type "protein_coding";transcript_biotype "protein_coding";exon_number "6";gene_id "XLOC_004259";gene_name "CAMK2G";class_code "j";oId "Brain-Cortex_00044182";is.last "FALSE";is.first "FALSE";is.singleExon "FALSE"
chr10	transdecoder	exon	73852254	73852319	.	-	.	transcript_id "DNTX_00030680";transcript_type "protein_coding";transcript_biotype "protein_coding";exon_number "5";gene_id "XLOC_004259";gene_name "CAMK2G";class_code "j";oId "Brain-Cortex_00044182";is.last "FALSE";is.first "FALSE";is.singleExon "FALSE"
chr10	transdecoder	exon	73853192	73853246	.	-	.	transcript_id "DNTX_00030680";transcript_type "protein_coding";transcript_biotype "protein_coding";exon_number "4";gene_id "XLOC_004259";gene_name "CAMK2G";class_code "j";oId "Brain-Cortex_00044182";is.last "FALSE";is.first "FALSE";is.singleExon "FALSE"
chr10	transdecoder	exon	73860830	73860889	.	-	.	transcript_id "DNTX_00030680";transcript_type "protein_coding";transcript_biotype "protein_coding";exon_number "3";gene_id "XLOC_004259";gene_name "CAMK2G";class_code "j";oId "Brain-Cortex_00044182";is.last "FALSE";is.first "FALSE";is.singleExon "FALSE"
chr10	transdecoder	exon	73872989	73873083	.	-	.	transcript_id "DNTX_00030680";transcript_type "protein_coding";transcript_biotype "protein_coding";exon_number "2";gene_id "XLOC_004259";gene_name "CAMK2G";class_code "j";oId "Brain-Cortex_00044182";is.last "FALSE";is.first "FALSE";is.singleExon "FALSE"
chr10	transdecoder	exon	73874397	73874604	.	-	.	transcript_id "DNTX_00030680";transcript_type "protein_coding";transcript_biotype "protein_coding";exon_number "1";gene_id "XLOC_004259";gene_name "CAMK2G";class_code "j";oId "Brain-Cortex_00044182";is.last "FALSE";novel_exon_id "nvl_exon26216";novel_exon_type "A3SS";is.first "TRUE";is.singleExon "FALSE"
chr10	transdecoder	five_prime_UTR	73874462	73874604	.	-	.	transcript_id "DNTX_00030680";transcript_type "protein_coding";transcript_biotype "protein_coding";gene_id "XLOC_004259";gene_name "CAMK2G";class_code "j";oId "Brain-Cortex_00044182";is.last "FALSE";is.first "FALSE";is.singleExon "FALSE"
chr10	transdecoder	start_codon	73874459	73874461	.	-	2	transcript_id "DNTX_00030680";transcript_type "protein_coding";transcript_biotype "protein_coding";gene_id "XLOC_004259";gene_name "CAMK2G";class_code "j";oId "Brain-Cortex_00044182";is.last "FALSE";is.first "FALSE";is.singleExon "FALSE"
chr10	transdecoder	CDS	73815018	73815247	.	-	2	transcript_id "DNTX_00030680";transcript_type "protein_coding";transcript_biotype "protein_coding";gene_id "XLOC_004259";gene_name "CAMK2G";class_code "j";oId "Brain-Cortex_00044182";is.last "FALSE";is.first "FALSE";is.singleExon "FALSE"
chr10	transdecoder	CDS	73817023	73817117	.	-	1	transcript_id "DNTX_00030680";transcript_type "protein_coding";transcript_biotype "protein_coding";gene_id "XLOC_004259";gene_name "CAMK2G";class_code "j";oId "Brain-Cortex_00044182";is.last "FALSE";is.first "FALSE";is.singleExon "FALSE"
chr10	transdecoder	CDS	73817479	73817554	.	-	2	transcript_id "DNTX_00030680";transcript_type "protein_coding";transcript_biotype "protein_coding";gene_id "XLOC_004259";gene_name "CAMK2G";class_code "j";oId "Brain-Cortex_00044182";is.last "FALSE";is.first "FALSE";is.singleExon "FALSE"
chr10	transdecoder	CDS	73821682	73821730	.	-	0	transcript_id "DNTX_00030680";transcript_type "protein_coding";transcript_biotype "protein_coding";gene_id "XLOC_004259";gene_name "CAMK2G";class_code "j";oId "Brain-Cortex_00044182";is.last "FALSE";is.first "FALSE";is.singleExon "FALSE"
chr10	transdecoder	CDS	73824040	73824084	.	-	0	transcript_id "DNTX_00030680";transcript_type "protein_coding";transcript_biotype "protein_coding";gene_id "XLOC_004259";gene_name "CAMK2G";class_code "j";oId "Brain-Cortex_00044182";is.last "FALSE";is.first "FALSE";is.singleExon "FALSE"
chr10	transdecoder	CDS	73825279	73825347	.	-	0	transcript_id "DNTX_00030680";transcript_type "protein_coding";transcript_biotype "protein_coding";gene_id "XLOC_004259";gene_name "CAMK2G";class_code "j";oId "Brain-Cortex_00044182";is.last "FALSE";is.first "FALSE";is.singleExon "FALSE"
chr10	transdecoder	CDS	73828089	73828121	.	-	0	transcript_id "DNTX_00030680";transcript_type "protein_coding";transcript_biotype "protein_coding";gene_id "XLOC_004259";gene_name "CAMK2G";class_code "j";oId "Brain-Cortex_00044182";is.last "FALSE";is.first "FALSE";is.singleExon "FALSE"
chr10	transdecoder	CDS	73837468	73837511	.	-	2	transcript_id "DNTX_00030680";transcript_type "protein_coding";transcript_biotype "protein_coding";gene_id "XLOC_004259";gene_name "CAMK2G";class_code "j";oId "Brain-Cortex_00044182";is.last "FALSE";is.first "FALSE";is.singleExon "FALSE"
chr10	transdecoder	CDS	73839539	73839601	.	-	2	transcript_id "DNTX_00030680";transcript_type "protein_coding";transcript_biotype "protein_coding";gene_id "XLOC_004259";gene_name "CAMK2G";class_code "j";oId "Brain-Cortex_00044182";is.last "FALSE";is.first "FALSE";is.singleExon "FALSE"
chr10	transdecoder	CDS	73842169	73842211	.	-	0	transcript_id "DNTX_00030680";transcript_type "protein_coding";transcript_biotype "protein_coding";gene_id "XLOC_004259";gene_name "CAMK2G";class_code "j";oId "Brain-Cortex_00044182";is.last "FALSE";is.first "FALSE";is.singleExon "FALSE"
chr10	transdecoder	CDS	73842458	73842541	.	-	0	transcript_id "DNTX_00030680";transcript_type "protein_coding";transcript_biotype "protein_coding";gene_id "XLOC_004259";gene_name "CAMK2G";class_code "j";oId "Brain-Cortex_00044182";is.last "FALSE";is.first "FALSE";is.singleExon "FALSE"
chr10	transdecoder	CDS	73847225	73847347	.	-	0	transcript_id "DNTX_00030680";transcript_type "protein_coding";transcript_biotype "protein_coding";gene_id "XLOC_004259";gene_name "CAMK2G";class_code "j";oId "Brain-Cortex_00044182";is.last "FALSE";is.first "FALSE";is.singleExon "FALSE"
chr10	transdecoder	CDS	73847988	73848082	.	-	2	transcript_id "DNTX_00030680";transcript_type "protein_coding";transcript_biotype "protein_coding";gene_id "XLOC_004259";gene_name "CAMK2G";class_code "j";oId "Brain-Cortex_00044182";is.last "FALSE";is.first "FALSE";is.singleExon "FALSE"
chr10	transdecoder	CDS	73848526	73848609	.	-	2	transcript_id "DNTX_00030680";transcript_type "protein_coding";transcript_biotype "protein_coding";gene_id "XLOC_004259";gene_name "CAMK2G";class_code "j";oId "Brain-Cortex_00044182";is.last "FALSE";is.first "FALSE";is.singleExon "FALSE"
chr10	transdecoder	CDS	73849013	73849115	.	-	0	transcript_id "DNTX_00030680";transcript_type "protein_coding";transcript_biotype "protein_coding";gene_id "XLOC_004259";gene_name "CAMK2G";class_code "j";oId "Brain-Cortex_00044182";is.last "FALSE";is.first "FALSE";is.singleExon "FALSE"
chr10	transdecoder	CDS	73849261	73849333	.	-	1	transcript_id "DNTX_00030680";transcript_type "protein_coding";transcript_biotype "protein_coding";gene_id "XLOC_004259";gene_name "CAMK2G";class_code "j";oId "Brain-Cortex_00044182";is.last "FALSE";is.first "FALSE";is.singleExon "FALSE"
chr10	transdecoder	CDS	73852254	73852319	.	-	1	transcript_id "DNTX_00030680";transcript_type "protein_coding";transcript_biotype "protein_coding";gene_id "XLOC_004259";gene_name "CAMK2G";class_code "j";oId "Brain-Cortex_00044182";is.last "FALSE";is.first "FALSE";is.singleExon "FALSE"
chr10	transdecoder	CDS	73853192	73853246	.	-	2	transcript_id "DNTX_00030680";transcript_type "protein_coding";transcript_biotype "protein_coding";gene_id "XLOC_004259";gene_name "CAMK2G";class_code "j";oId "Brain-Cortex_00044182";is.last "FALSE";is.first "FALSE";is.singleExon "FALSE"
chr10	transdecoder	CDS	73860830	73860889	.	-	2	transcript_id "DNTX_00030680";transcript_type "protein_coding";transcript_biotype "protein_coding";gene_id "XLOC_004259";gene_name "CAMK2G";class_code "j";oId "Brain-Cortex_00044182";is.last "FALSE";is.first "FALSE";is.singleExon "FALSE"
chr10	transdecoder	CDS	73872989	73873083	.	-	1	transcript_id "DNTX_00030680";transcript_type "protein_coding";transcript_biotype "protein_coding";gene_id "XLOC_004259";gene_name "CAMK2G";class_code "j";oId "Brain-Cortex_00044182";is.last "FALSE";is.first "FALSE";is.singleExon "FALSE"
chr10	transdecoder	CDS	73874397	73874461	.	-	0	transcript_id "DNTX_00030680";transcript_type "protein_coding";transcript_biotype "protein_coding";gene_id "XLOC_004259";gene_name "CAMK2G";class_code "j";oId "Brain-Cortex_00044182";is.last "FALSE";is.first "FALSE";is.singleExon "FALSE"
chr10	transdecoder	stop_codon	73815015	73815017	.	-	2	transcript_id "DNTX_00030680";transcript_type "protein_coding";transcript_biotype "protein_coding";gene_id "XLOC_004259";gene_name "CAMK2G";class_code "j";oId "Brain-Cortex_00044182";is.last "FALSE";is.first "FALSE";is.singleExon "FALSE"
chr10	transdecoder	three_prime_UTR	73812501	73814505	.	-	.	transcript_id "DNTX_00030680";transcript_type "protein_coding";transcript_biotype "protein_coding";gene_id "XLOC_004259";gene_name "CAMK2G";class_code "j";oId "Brain-Cortex_00044182";is.last "TRUE";is.first "FALSE";is.singleExon "FALSE"
chr10	transdecoder	three_prime_UTR	73815003	73815014	.	-	.	transcript_id "DNTX_00030680";transcript_type "protein_coding";transcript_biotype "protein_coding";gene_id "XLOC_004259";gene_name "CAMK2G";class_code "j";oId "Brain-Cortex_00044182";is.last "FALSE";is.first "FALSE";is.singleExon "FALSE"
chr10	transdecoder	transcript	73812501	73874616	.	-	.	transcript_id "DNTX_00030681";transcript_type "protein_coding";transcript_biotype "protein_coding";gene_id "XLOC_004259";gene_name "CAMK2G";class_code "j";oId "Brain-Cortex_00048768";is.last "FALSE";is.first "FALSE";is.singleExon "FALSE"
chr10	transdecoder	exon	73812501	73814505	.	-	.	transcript_id "DNTX_00030681";transcript_type "protein_coding";transcript_biotype "protein_coding";exon_number "23";gene_id "XLOC_004259";gene_name "CAMK2G";class_code "j";oId "Brain-Cortex_00048768";is.last "TRUE";is.first "FALSE";is.singleExon "FALSE"
chr10	transdecoder	exon	73815003	73815247	.	-	.	transcript_id "DNTX_00030681";transcript_type "protein_coding";transcript_biotype "protein_coding";exon_number "22";gene_id "XLOC_004259";gene_name "CAMK2G";class_code "j";oId "Brain-Cortex_00048768";is.last "FALSE";is.first "FALSE";is.singleExon "FALSE"
chr10	transdecoder	exon	73817023	73817117	.	-	.	transcript_id "DNTX_00030681";transcript_type "protein_coding";transcript_biotype "protein_coding";exon_number "21";gene_id "XLOC_004259";gene_name "CAMK2G";class_code "j";oId "Brain-Cortex_00048768";is.last "FALSE";is.first "FALSE";is.singleExon "FALSE"
chr10	transdecoder	exon	73817479	73817554	.	-	.	transcript_id "DNTX_00030681";transcript_type "protein_coding";transcript_biotype "protein_coding";exon_number "20";gene_id "XLOC_004259";gene_name "CAMK2G";class_code "j";oId "Brain-Cortex_00048768";is.last "FALSE";is.first "FALSE";is.singleExon "FALSE"
chr10	transdecoder	exon	73819532	73819645	.	-	.	transcript_id "DNTX_00030681";transcript_type "protein_coding";transcript_biotype "protein_coding";exon_number "19";gene_id "XLOC_004259";gene_name "CAMK2G";class_code "j";oId "Brain-Cortex_00048768";is.last "FALSE";is.first "FALSE";is.singleExon "FALSE"
chr10	transdecoder	exon	73821682	73821730	.	-	.	transcript_id "DNTX_00030681";transcript_type "protein_coding";transcript_biotype "protein_coding";exon_number "18";gene_id "XLOC_004259";gene_name "CAMK2G";class_code "j";oId "Brain-Cortex_00048768";is.last "FALSE";is.first "FALSE";is.singleExon "FALSE"
chr10	transdecoder	exon	73824040	73824084	.	-	.	transcript_id "DNTX_00030681";transcript_type "protein_coding";transcript_biotype "protein_coding";exon_number "17";gene_id "XLOC_004259";gene_name "CAMK2G";class_code "j";oId "Brain-Cortex_00048768";is.last "FALSE";is.first "FALSE";is.singleExon "FALSE"
chr10	transdecoder	exon	73825279	73825347	.	-	.	transcript_id "DNTX_00030681";transcript_type "protein_coding";transcript_biotype "protein_coding";exon_number "16";gene_id "XLOC_004259";gene_name "CAMK2G";class_code "j";oId "Brain-Cortex_00048768";is.last "FALSE";is.first "FALSE";is.singleExon "FALSE"
chr10	transdecoder	exon	73828089	73828121	.	-	.	transcript_id "DNTX_00030681";transcript_type "protein_coding";transcript_biotype "protein_coding";exon_number "15";gene_id "XLOC_004259";gene_name "CAMK2G";class_code "j";oId "Brain-Cortex_00048768";is.last "FALSE";is.first "FALSE";is.singleExon "FALSE"
chr10	transdecoder	exon	73837468	73837511	.	-	.	transcript_id "DNTX_00030681";transcript_type "protein_coding";transcript_biotype "protein_coding";exon_number "14";gene_id "XLOC_004259";gene_name "CAMK2G";class_code "j";oId "Brain-Cortex_00048768";is.last "FALSE";is.first "FALSE";is.singleExon "FALSE"
chr10	transdecoder	exon	73839539	73839601	.	-	.	transcript_id "DNTX_00030681";transcript_type "protein_coding";transcript_biotype "protein_coding";exon_number "13";gene_id "XLOC_004259";gene_name "CAMK2G";class_code "j";oId "Brain-Cortex_00048768";is.last "FALSE";is.first "FALSE";is.singleExon "FALSE"
chr10	transdecoder	exon	73842169	73842211	.	-	.	transcript_id "DNTX_00030681";transcript_type "protein_coding";transcript_biotype "protein_coding";exon_number "12";gene_id "XLOC_004259";gene_name "CAMK2G";class_code "j";oId "Brain-Cortex_00048768";is.last "FALSE";is.first "FALSE";is.singleExon "FALSE"
chr10	transdecoder	exon	73842458	73842541	.	-	.	transcript_id "DNTX_00030681";transcript_type "protein_coding";transcript_biotype "protein_coding";exon_number "11";gene_id "XLOC_004259";gene_name "CAMK2G";class_code "j";oId "Brain-Cortex_00048768";is.last "FALSE";is.first "FALSE";is.singleExon "FALSE"
chr10	transdecoder	exon	73847225	73847347	.	-	.	transcript_id "DNTX_00030681";transcript_type "protein_coding";transcript_biotype "protein_coding";exon_number "10";gene_id "XLOC_004259";gene_name "CAMK2G";class_code "j";oId "Brain-Cortex_00048768";is.last "FALSE";is.first "FALSE";is.singleExon "FALSE"
chr10	transdecoder	exon	73847988	73848082	.	-	.	transcript_id "DNTX_00030681";transcript_type "protein_coding";transcript_biotype "protein_coding";exon_number "9";gene_id "XLOC_004259";gene_name "CAMK2G";class_code "j";oId "Brain-Cortex_00048768";is.last "FALSE";is.first "FALSE";is.singleExon "FALSE"
chr10	transdecoder	exon	73848526	73848609	.	-	.	transcript_id "DNTX_00030681";transcript_type "protein_coding";transcript_biotype "protein_coding";exon_number "8";gene_id "XLOC_004259";gene_name "CAMK2G";class_code "j";oId "Brain-Cortex_00048768";is.last "FALSE";is.first "FALSE";is.singleExon "FALSE"
chr10	transdecoder	exon	73849013	73849115	.	-	.	transcript_id "DNTX_00030681";transcript_type "protein_coding";transcript_biotype "protein_coding";exon_number "7";gene_id "XLOC_004259";gene_name "CAMK2G";class_code "j";oId "Brain-Cortex_00048768";is.last "FALSE";is.first "FALSE";is.singleExon "FALSE"
chr10	transdecoder	exon	73849261	73849333	.	-	.	transcript_id "DNTX_00030681";transcript_type "protein_coding";transcript_biotype "protein_coding";exon_number "6";gene_id "XLOC_004259";gene_name "CAMK2G";class_code "j";oId "Brain-Cortex_00048768";is.last "FALSE";is.first "FALSE";is.singleExon "FALSE"
chr10	transdecoder	exon	73852254	73852319	.	-	.	transcript_id "DNTX_00030681";transcript_type "protein_coding";transcript_biotype "protein_coding";exon_number "5";gene_id "XLOC_004259";gene_name "CAMK2G";class_code "j";oId "Brain-Cortex_00048768";is.last "FALSE";is.first "FALSE";is.singleExon "FALSE"
chr10	transdecoder	exon	73853192	73853246	.	-	.	transcript_id "DNTX_00030681";transcript_type "protein_coding";transcript_biotype "protein_coding";exon_number "4";gene_id "XLOC_004259";gene_name "CAMK2G";class_code "j";oId "Brain-Cortex_00048768";is.last "FALSE";is.first "FALSE";is.singleExon "FALSE"
chr10	transdecoder	exon	73860830	73860889	.	-	.	transcript_id "DNTX_00030681";transcript_type "protein_coding";transcript_biotype "protein_coding";exon_number "3";gene_id "XLOC_004259";gene_name "CAMK2G";class_code "j";oId "Brain-Cortex_00048768";is.last "FALSE";is.first "FALSE";is.singleExon "FALSE"
chr10	transdecoder	exon	73872989	73873083	.	-	.	transcript_id "DNTX_00030681";transcript_type "protein_coding";transcript_biotype "protein_coding";exon_number "2";gene_id "XLOC_004259";gene_name "CAMK2G";class_code "j";oId "Brain-Cortex_00048768";is.last "FALSE";is.first "FALSE";is.singleExon "FALSE"
chr10	transdecoder	exon	73874397	73874616	.	-	.	transcript_id "DNTX_00030681";transcript_type "protein_coding";transcript_biotype "protein_coding";exon_number "1";gene_id "XLOC_004259";gene_name "CAMK2G";class_code "j";oId "Brain-Cortex_00048768";is.last "FALSE";novel_exon_id "nvl_exon26217";novel_exon_type "A3SS";is.first "TRUE";is.singleExon "FALSE"
chr10	transdecoder	five_prime_UTR	73874462	73874616	.	-	.	transcript_id "DNTX_00030681";transcript_type "protein_coding";transcript_biotype "protein_coding";gene_id "XLOC_004259";gene_name "CAMK2G";class_code "j";oId "Brain-Cortex_00048768";is.last "FALSE";is.first "FALSE";is.singleExon "FALSE"
chr10	transdecoder	start_codon	73874459	73874461	.	-	2	transcript_id "DNTX_00030681";transcript_type "protein_coding";transcript_biotype "protein_coding";gene_id "XLOC_004259";gene_name "CAMK2G";class_code "j";oId "Brain-Cortex_00048768";is.last "FALSE";is.first "FALSE";is.singleExon "FALSE"
chr10	transdecoder	CDS	73815018	73815247	.	-	2	transcript_id "DNTX_00030681";transcript_type "protein_coding";transcript_biotype "protein_coding";gene_id "XLOC_004259";gene_name "CAMK2G";class_code "j";oId "Brain-Cortex_00048768";is.last "FALSE";is.first "FALSE";is.singleExon "FALSE"
chr10	transdecoder	CDS	73817023	73817117	.	-	1	transcript_id "DNTX_00030681";transcript_type "protein_coding";transcript_biotype "protein_coding";gene_id "XLOC_004259";gene_name "CAMK2G";class_code "j";oId "Brain-Cortex_00048768";is.last "FALSE";is.first "FALSE";is.singleExon "FALSE"
chr10	transdecoder	CDS	73817479	73817554	.	-	2	transcript_id "DNTX_00030681";transcript_type "protein_coding";transcript_biotype "protein_coding";gene_id "XLOC_004259";gene_name "CAMK2G";class_code "j";oId "Brain-Cortex_00048768";is.last "FALSE";is.first "FALSE";is.singleExon "FALSE"
chr10	transdecoder	CDS	73819532	73819645	.	-	2	transcript_id "DNTX_00030681";transcript_type "protein_coding";transcript_biotype "protein_coding";gene_id "XLOC_004259";gene_name "CAMK2G";class_code "j";oId "Brain-Cortex_00048768";is.last "FALSE";is.first "FALSE";is.singleExon "FALSE"
chr10	transdecoder	CDS	73821682	73821730	.	-	0	transcript_id "DNTX_00030681";transcript_type "protein_coding";transcript_biotype "protein_coding";gene_id "XLOC_004259";gene_name "CAMK2G";class_code "j";oId "Brain-Cortex_00048768";is.last "FALSE";is.first "FALSE";is.singleExon "FALSE"
chr10	transdecoder	CDS	73824040	73824084	.	-	0	transcript_id "DNTX_00030681";transcript_type "protein_coding";transcript_biotype "protein_coding";gene_id "XLOC_004259";gene_name "CAMK2G";class_code "j";oId "Brain-Cortex_00048768";is.last "FALSE";is.first "FALSE";is.singleExon "FALSE"
chr10	transdecoder	CDS	73825279	73825347	.	-	0	transcript_id "DNTX_00030681";transcript_type "protein_coding";transcript_biotype "protein_coding";gene_id "XLOC_004259";gene_name "CAMK2G";class_code "j";oId "Brain-Cortex_00048768";is.last "FALSE";is.first "FALSE";is.singleExon "FALSE"
chr10	transdecoder	CDS	73828089	73828121	.	-	0	transcript_id "DNTX_00030681";transcript_type "protein_coding";transcript_biotype "protein_coding";gene_id "XLOC_004259";gene_name "CAMK2G";class_code "j";oId "Brain-Cortex_00048768";is.last "FALSE";is.first "FALSE";is.singleExon "FALSE"
chr10	transdecoder	CDS	73837468	73837511	.	-	2	transcript_id "DNTX_00030681";transcript_type "protein_coding";transcript_biotype "protein_coding";gene_id "XLOC_004259";gene_name "CAMK2G";class_code "j";oId "Brain-Cortex_00048768";is.last "FALSE";is.first "FALSE";is.singleExon "FALSE"
chr10	transdecoder	CDS	73839539	73839601	.	-	2	transcript_id "DNTX_00030681";transcript_type "protein_coding";transcript_biotype "protein_coding";gene_id "XLOC_004259";gene_name "CAMK2G";class_code "j";oId "Brain-Cortex_00048768";is.last "FALSE";is.first "FALSE";is.singleExon "FALSE"
chr10	transdecoder	CDS	73842169	73842211	.	-	0	transcript_id "DNTX_00030681";transcript_type "protein_coding";transcript_biotype "protein_coding";gene_id "XLOC_004259";gene_name "CAMK2G";class_code "j";oId "Brain-Cortex_00048768";is.last "FALSE";is.first "FALSE";is.singleExon "FALSE"
chr10	transdecoder	CDS	73842458	73842541	.	-	0	transcript_id "DNTX_00030681";transcript_type "protein_coding";transcript_biotype "protein_coding";gene_id "XLOC_004259";gene_name "CAMK2G";class_code "j";oId "Brain-Cortex_00048768";is.last "FALSE";is.first "FALSE";is.singleExon "FALSE"
chr10	transdecoder	CDS	73847225	73847347	.	-	0	transcript_id "DNTX_00030681";transcript_type "protein_coding";transcript_biotype "protein_coding";gene_id "XLOC_004259";gene_name "CAMK2G";class_code "j";oId "Brain-Cortex_00048768";is.last "FALSE";is.first "FALSE";is.singleExon "FALSE"
chr10	transdecoder	CDS	73847988	73848082	.	-	2	transcript_id "DNTX_00030681";transcript_type "protein_coding";transcript_biotype "protein_coding";gene_id "XLOC_004259";gene_name "CAMK2G";class_code "j";oId "Brain-Cortex_00048768";is.last "FALSE";is.first "FALSE";is.singleExon "FALSE"
chr10	transdecoder	CDS	73848526	73848609	.	-	2	transcript_id "DNTX_00030681";transcript_type "protein_coding";transcript_biotype "protein_coding";gene_id "XLOC_004259";gene_name "CAMK2G";class_code "j";oId "Brain-Cortex_00048768";is.last "FALSE";is.first "FALSE";is.singleExon "FALSE"
chr10	transdecoder	CDS	73849013	73849115	.	-	0	transcript_id "DNTX_00030681";transcript_type "protein_coding";transcript_biotype "protein_coding";gene_id "XLOC_004259";gene_name "CAMK2G";class_code "j";oId "Brain-Cortex_00048768";is.last "FALSE";is.first "FALSE";is.singleExon "FALSE"
chr10	transdecoder	CDS	73849261	73849333	.	-	1	transcript_id "DNTX_00030681";transcript_type "protein_coding";transcript_biotype "protein_coding";gene_id "XLOC_004259";gene_name "CAMK2G";class_code "j";oId "Brain-Cortex_00048768";is.last "FALSE";is.first "FALSE";is.singleExon "FALSE"
chr10	transdecoder	CDS	73852254	73852319	.	-	1	transcript_id "DNTX_00030681";transcript_type "protein_coding";transcript_biotype "protein_coding";gene_id "XLOC_004259";gene_name "CAMK2G";class_code "j";oId "Brain-Cortex_00048768";is.last "FALSE";is.first "FALSE";is.singleExon "FALSE"
chr10	transdecoder	CDS	73853192	73853246	.	-	2	transcript_id "DNTX_00030681";transcript_type "protein_coding";transcript_biotype "protein_coding";gene_id "XLOC_004259";gene_name "CAMK2G";class_code "j";oId "Brain-Cortex_00048768";is.last "FALSE";is.first "FALSE";is.singleExon "FALSE"
chr10	transdecoder	CDS	73860830	73860889	.	-	2	transcript_id "DNTX_00030681";transcript_type "protein_coding";transcript_biotype "protein_coding";gene_id "XLOC_004259";gene_name "CAMK2G";class_code "j";oId "Brain-Cortex_00048768";is.last "FALSE";is.first "FALSE";is.singleExon "FALSE"
chr10	transdecoder	CDS	73872989	73873083	.	-	1	transcript_id "DNTX_00030681";transcript_type "protein_coding";transcript_biotype "protein_coding";gene_id "XLOC_004259";gene_name "CAMK2G";class_code "j";oId "Brain-Cortex_00048768";is.last "FALSE";is.first "FALSE";is.singleExon "FALSE"
chr10	transdecoder	CDS	73874397	73874461	.	-	0	transcript_id "DNTX_00030681";transcript_type "protein_coding";transcript_biotype "protein_coding";gene_id "XLOC_004259";gene_name "CAMK2G";class_code "j";oId "Brain-Cortex_00048768";is.last "FALSE";is.first "FALSE";is.singleExon "FALSE"
chr10	transdecoder	stop_codon	73815015	73815017	.	-	2	transcript_id "DNTX_00030681";transcript_type "protein_coding";transcript_biotype "protein_coding";gene_id "XLOC_004259";gene_name "CAMK2G";class_code "j";oId "Brain-Cortex_00048768";is.last "FALSE";is.first "FALSE";is.singleExon "FALSE"
chr10	transdecoder	three_prime_UTR	73812501	73814505	.	-	.	transcript_id "DNTX_00030681";transcript_type "protein_coding";transcript_biotype "protein_coding";gene_id "XLOC_004259";gene_name "CAMK2G";class_code "j";oId "Brain-Cortex_00048768";is.last "TRUE";is.first "FALSE";is.singleExon "FALSE"
chr10	transdecoder	three_prime_UTR	73815003	73815014	.	-	.	transcript_id "DNTX_00030681";transcript_type "protein_coding";transcript_biotype "protein_coding";gene_id "XLOC_004259";gene_name "CAMK2G";class_code "j";oId "Brain-Cortex_00048768";is.last "FALSE";is.first "FALSE";is.singleExon "FALSE"
chr10	transdecoder	transcript	73812501	73874621	.	-	.	transcript_id "DNTX_00029234";transcript_type "protein_coding";transcript_biotype "protein_coding";gene_id "XLOC_004259";gene_name "CAMK2G";class_code "j";oId "Brain-FrontalCortexBA9_00044864";is.last "FALSE";is.first "FALSE";is.singleExon "FALSE"
chr10	transdecoder	exon	73812501	73814505	.	-	.	transcript_id "DNTX_00029234";transcript_type "protein_coding";transcript_biotype "protein_coding";exon_number "21";gene_id "XLOC_004259";gene_name "CAMK2G";class_code "j";oId "Brain-FrontalCortexBA9_00044864";is.last "TRUE";is.first "FALSE";is.singleExon "FALSE"
chr10	transdecoder	exon	73815003	73815247	.	-	.	transcript_id "DNTX_00029234";transcript_type "protein_coding";transcript_biotype "protein_coding";exon_number "20";gene_id "XLOC_004259";gene_name "CAMK2G";class_code "j";oId "Brain-FrontalCortexBA9_00044864";is.last "FALSE";is.first "FALSE";is.singleExon "FALSE"
chr10	transdecoder	exon	73817023	73817117	.	-	.	transcript_id "DNTX_00029234";transcript_type "protein_coding";transcript_biotype "protein_coding";exon_number "19";gene_id "XLOC_004259";gene_name "CAMK2G";class_code "j";oId "Brain-FrontalCortexBA9_00044864";is.last "FALSE";is.first "FALSE";is.singleExon "FALSE"
chr10	transdecoder	exon	73817479	73817554	.	-	.	transcript_id "DNTX_00029234";transcript_type "protein_coding";transcript_biotype "protein_coding";exon_number "18";gene_id "XLOC_004259";gene_name "CAMK2G";class_code "j";oId "Brain-FrontalCortexBA9_00044864";is.last "FALSE";is.first "FALSE";is.singleExon "FALSE"
chr10	transdecoder	exon	73819532	73819645	.	-	.	transcript_id "DNTX_00029234";transcript_type "protein_coding";transcript_biotype "protein_coding";exon_number "17";gene_id "XLOC_004259";gene_name "CAMK2G";class_code "j";oId "Brain-FrontalCortexBA9_00044864";is.last "FALSE";is.first "FALSE";is.singleExon "FALSE"
chr10	transdecoder	exon	73821682	73821730	.	-	.	transcript_id "DNTX_00029234";transcript_type "protein_coding";transcript_biotype "protein_coding";exon_number "16";gene_id "XLOC_004259";gene_name "CAMK2G";class_code "j";oId "Brain-FrontalCortexBA9_00044864";is.last "FALSE";is.first "FALSE";is.singleExon "FALSE"
chr10	transdecoder	exon	73824040	73824084	.	-	.	transcript_id "DNTX_00029234";transcript_type "protein_coding";transcript_biotype "protein_coding";exon_number "15";gene_id "XLOC_004259";gene_name "CAMK2G";class_code "j";oId "Brain-FrontalCortexBA9_00044864";is.last "FALSE";is.first "FALSE";is.singleExon "FALSE"
chr10	transdecoder	exon	73828089	73828121	.	-	.	transcript_id "DNTX_00029234";transcript_type "protein_coding";transcript_biotype "protein_coding";exon_number "14";gene_id "XLOC_004259";gene_name "CAMK2G";class_code "j";oId "Brain-FrontalCortexBA9_00044864";is.last "FALSE";is.first "FALSE";is.singleExon "FALSE"
chr10	transdecoder	exon	73837468	73837511	.	-	.	transcript_id "DNTX_00029234";transcript_type "protein_coding";transcript_biotype "protein_coding";exon_number "13";gene_id "XLOC_004259";gene_name "CAMK2G";class_code "j";oId "Brain-FrontalCortexBA9_00044864";is.last "FALSE";is.first "FALSE";is.singleExon "FALSE"
chr10	transdecoder	exon	73842169	73842211	.	-	.	transcript_id "DNTX_00029234";transcript_type "protein_coding";transcript_biotype "protein_coding";exon_number "12";gene_id "XLOC_004259";gene_name "CAMK2G";class_code "j";oId "Brain-FrontalCortexBA9_00044864";is.last "FALSE";is.first "FALSE";is.singleExon "FALSE"
chr10	transdecoder	exon	73842458	73842541	.	-	.	transcript_id "DNTX_00029234";transcript_type "protein_coding";transcript_biotype "protein_coding";exon_number "11";gene_id "XLOC_004259";gene_name "CAMK2G";class_code "j";oId "Brain-FrontalCortexBA9_00044864";is.last "FALSE";is.first "FALSE";is.singleExon "FALSE"
chr10	transdecoder	exon	73847225	73847347	.	-	.	transcript_id "DNTX_00029234";transcript_type "protein_coding";transcript_biotype "protein_coding";exon_number "10";gene_id "XLOC_004259";gene_name "CAMK2G";class_code "j";oId "Brain-FrontalCortexBA9_00044864";is.last "FALSE";is.first "FALSE";is.singleExon "FALSE"
chr10	transdecoder	exon	73847988	73848082	.	-	.	transcript_id "DNTX_00029234";transcript_type "protein_coding";transcript_biotype "protein_coding";exon_number "9";gene_id "XLOC_004259";gene_name "CAMK2G";class_code "j";oId "Brain-FrontalCortexBA9_00044864";is.last "FALSE";is.first "FALSE";is.singleExon "FALSE"
chr10	transdecoder	exon	73848526	73848609	.	-	.	transcript_id "DNTX_00029234";transcript_type "protein_coding";transcript_biotype "protein_coding";exon_number "8";gene_id "XLOC_004259";gene_name "CAMK2G";class_code "j";oId "Brain-FrontalCortexBA9_00044864";is.last "FALSE";is.first "FALSE";is.singleExon "FALSE"
chr10	transdecoder	exon	73849013	73849115	.	-	.	transcript_id "DNTX_00029234";transcript_type "protein_coding";transcript_biotype "protein_coding";exon_number "7";gene_id "XLOC_004259";gene_name "CAMK2G";class_code "j";oId "Brain-FrontalCortexBA9_00044864";is.last "FALSE";is.first "FALSE";is.singleExon "FALSE"
chr10	transdecoder	exon	73849261	73849333	.	-	.	transcript_id "DNTX_00029234";transcript_type "protein_coding";transcript_biotype "protein_coding";exon_number "6";gene_id "XLOC_004259";gene_name "CAMK2G";class_code "j";oId "Brain-FrontalCortexBA9_00044864";is.last "FALSE";is.first "FALSE";is.singleExon "FALSE"
chr10	transdecoder	exon	73852254	73852319	.	-	.	transcript_id "DNTX_00029234";transcript_type "protein_coding";transcript_biotype "protein_coding";exon_number "5";gene_id "XLOC_004259";gene_name "CAMK2G";class_code "j";oId "Brain-FrontalCortexBA9_00044864";is.last "FALSE";is.first "FALSE";is.singleExon "FALSE"
chr10	transdecoder	exon	73853192	73853246	.	-	.	transcript_id "DNTX_00029234";transcript_type "protein_coding";transcript_biotype "protein_coding";exon_number "4";gene_id "XLOC_004259";gene_name "CAMK2G";class_code "j";oId "Brain-FrontalCortexBA9_00044864";is.last "FALSE";is.first "FALSE";is.singleExon "FALSE"
chr10	transdecoder	exon	73860830	73860889	.	-	.	transcript_id "DNTX_00029234";transcript_type "protein_coding";transcript_biotype "protein_coding";exon_number "3";gene_id "XLOC_004259";gene_name "CAMK2G";class_code "j";oId "Brain-FrontalCortexBA9_00044864";is.last "FALSE";is.first "FALSE";is.singleExon "FALSE"
chr10	transdecoder	exon	73872989	73873083	.	-	.	transcript_id "DNTX_00029234";transcript_type "protein_coding";transcript_biotype "protein_coding";exon_number "2";gene_id "XLOC_004259";gene_name "CAMK2G";class_code "j";oId "Brain-FrontalCortexBA9_00044864";is.last "FALSE";is.first "FALSE";is.singleExon "FALSE"
chr10	transdecoder	exon	73874397	73874621	.	-	.	transcript_id "DNTX_00029234";transcript_type "protein_coding";transcript_biotype "protein_coding";exon_number "1";gene_id "XLOC_004259";gene_name "CAMK2G";class_code "j";oId "Brain-FrontalCortexBA9_00044864";is.last "FALSE";novel_exon_id "nvl_exon26218";novel_exon_type "A3SS";is.first "TRUE";is.singleExon "FALSE"
chr10	transdecoder	five_prime_UTR	73874462	73874621	.	-	.	transcript_id "DNTX_00029234";transcript_type "protein_coding";transcript_biotype "protein_coding";gene_id "XLOC_004259";gene_name "CAMK2G";class_code "j";oId "Brain-FrontalCortexBA9_00044864";is.last "FALSE";is.first "FALSE";is.singleExon "FALSE"
chr10	transdecoder	start_codon	73874459	73874461	.	-	2	transcript_id "DNTX_00029234";transcript_type "protein_coding";transcript_biotype "protein_coding";gene_id "XLOC_004259";gene_name "CAMK2G";class_code "j";oId "Brain-FrontalCortexBA9_00044864";is.last "FALSE";is.first "FALSE";is.singleExon "FALSE"
chr10	transdecoder	CDS	73815018	73815247	.	-	2	transcript_id "DNTX_00029234";transcript_type "protein_coding";transcript_biotype "protein_coding";gene_id "XLOC_004259";gene_name "CAMK2G";class_code "j";oId "Brain-FrontalCortexBA9_00044864";is.last "FALSE";is.first "FALSE";is.singleExon "FALSE"
chr10	transdecoder	CDS	73817023	73817117	.	-	1	transcript_id "DNTX_00029234";transcript_type "protein_coding";transcript_biotype "protein_coding";gene_id "XLOC_004259";gene_name "CAMK2G";class_code "j";oId "Brain-FrontalCortexBA9_00044864";is.last "FALSE";is.first "FALSE";is.singleExon "FALSE"
chr10	transdecoder	CDS	73817479	73817554	.	-	2	transcript_id "DNTX_00029234";transcript_type "protein_coding";transcript_biotype "protein_coding";gene_id "XLOC_004259";gene_name "CAMK2G";class_code "j";oId "Brain-FrontalCortexBA9_00044864";is.last "FALSE";is.first "FALSE";is.singleExon "FALSE"
chr10	transdecoder	CDS	73819532	73819645	.	-	2	transcript_id "DNTX_00029234";transcript_type "protein_coding";transcript_biotype "protein_coding";gene_id "XLOC_004259";gene_name "CAMK2G";class_code "j";oId "Brain-FrontalCortexBA9_00044864";is.last "FALSE";is.first "FALSE";is.singleExon "FALSE"
chr10	transdecoder	CDS	73821682	73821730	.	-	0	transcript_id "DNTX_00029234";transcript_type "protein_coding";transcript_biotype "protein_coding";gene_id "XLOC_004259";gene_name "CAMK2G";class_code "j";oId "Brain-FrontalCortexBA9_00044864";is.last "FALSE";is.first "FALSE";is.singleExon "FALSE"
chr10	transdecoder	CDS	73824040	73824084	.	-	0	transcript_id "DNTX_00029234";transcript_type "protein_coding";transcript_biotype "protein_coding";gene_id "XLOC_004259";gene_name "CAMK2G";class_code "j";oId "Brain-FrontalCortexBA9_00044864";is.last "FALSE";is.first "FALSE";is.singleExon "FALSE"
chr10	transdecoder	CDS	73828089	73828121	.	-	0	transcript_id "DNTX_00029234";transcript_type "protein_coding";transcript_biotype "protein_coding";gene_id "XLOC_004259";gene_name "CAMK2G";class_code "j";oId "Brain-FrontalCortexBA9_00044864";is.last "FALSE";is.first "FALSE";is.singleExon "FALSE"
chr10	transdecoder	CDS	73837468	73837511	.	-	2	transcript_id "DNTX_00029234";transcript_type "protein_coding";transcript_biotype "protein_coding";gene_id "XLOC_004259";gene_name "CAMK2G";class_code "j";oId "Brain-FrontalCortexBA9_00044864";is.last "FALSE";is.first "FALSE";is.singleExon "FALSE"
chr10	transdecoder	CDS	73842169	73842211	.	-	0	transcript_id "DNTX_00029234";transcript_type "protein_coding";transcript_biotype "protein_coding";gene_id "XLOC_004259";gene_name "CAMK2G";class_code "j";oId "Brain-FrontalCortexBA9_00044864";is.last "FALSE";is.first "FALSE";is.singleExon "FALSE"
chr10	transdecoder	CDS	73842458	73842541	.	-	0	transcript_id "DNTX_00029234";transcript_type "protein_coding";transcript_biotype "protein_coding";gene_id "XLOC_004259";gene_name "CAMK2G";class_code "j";oId "Brain-FrontalCortexBA9_00044864";is.last "FALSE";is.first "FALSE";is.singleExon "FALSE"
chr10	transdecoder	CDS	73847225	73847347	.	-	0	transcript_id "DNTX_00029234";transcript_type "protein_coding";transcript_biotype "protein_coding";gene_id "XLOC_004259";gene_name "CAMK2G";class_code "j";oId "Brain-FrontalCortexBA9_00044864";is.last "FALSE";is.first "FALSE";is.singleExon "FALSE"
chr10	transdecoder	CDS	73847988	73848082	.	-	2	transcript_id "DNTX_00029234";transcript_type "protein_coding";transcript_biotype "protein_coding";gene_id "XLOC_004259";gene_name "CAMK2G";class_code "j";oId "Brain-FrontalCortexBA9_00044864";is.last "FALSE";is.first "FALSE";is.singleExon "FALSE"
chr10	transdecoder	CDS	73848526	73848609	.	-	2	transcript_id "DNTX_00029234";transcript_type "protein_coding";transcript_biotype "protein_coding";gene_id "XLOC_004259";gene_name "CAMK2G";class_code "j";oId "Brain-FrontalCortexBA9_00044864";is.last "FALSE";is.first "FALSE";is.singleExon "FALSE"
chr10	transdecoder	CDS	73849013	73849115	.	-	0	transcript_id "DNTX_00029234";transcript_type "protein_coding";transcript_biotype "protein_coding";gene_id "XLOC_004259";gene_name "CAMK2G";class_code "j";oId "Brain-FrontalCortexBA9_00044864";is.last "FALSE";is.first "FALSE";is.singleExon "FALSE"
chr10	transdecoder	CDS	73849261	73849333	.	-	1	transcript_id "DNTX_00029234";transcript_type "protein_coding";transcript_biotype "protein_coding";gene_id "XLOC_004259";gene_name "CAMK2G";class_code "j";oId "Brain-FrontalCortexBA9_00044864";is.last "FALSE";is.first "FALSE";is.singleExon "FALSE"
chr10	transdecoder	CDS	73852254	73852319	.	-	1	transcript_id "DNTX_00029234";transcript_type "protein_coding";transcript_biotype "protein_coding";gene_id "XLOC_004259";gene_name "CAMK2G";class_code "j";oId "Brain-FrontalCortexBA9_00044864";is.last "FALSE";is.first "FALSE";is.singleExon "FALSE"
chr10	transdecoder	CDS	73853192	73853246	.	-	2	transcript_id "DNTX_00029234";transcript_type "protein_coding";transcript_biotype "protein_coding";gene_id "XLOC_004259";gene_name "CAMK2G";class_code "j";oId "Brain-FrontalCortexBA9_00044864";is.last "FALSE";is.first "FALSE";is.singleExon "FALSE"
chr10	transdecoder	CDS	73860830	73860889	.	-	2	transcript_id "DNTX_00029234";transcript_type "protein_coding";transcript_biotype "protein_coding";gene_id "XLOC_004259";gene_name "CAMK2G";class_code "j";oId "Brain-FrontalCortexBA9_00044864";is.last "FALSE";is.first "FALSE";is.singleExon "FALSE"
chr10	transdecoder	CDS	73872989	73873083	.	-	1	transcript_id "DNTX_00029234";transcript_type "protein_coding";transcript_biotype "protein_coding";gene_id "XLOC_004259";gene_name "CAMK2G";class_code "j";oId "Brain-FrontalCortexBA9_00044864";is.last "FALSE";is.first "FALSE";is.singleExon "FALSE"
chr10	transdecoder	CDS	73874397	73874461	.	-	0	transcript_id "DNTX_00029234";transcript_type "protein_coding";transcript_biotype "protein_coding";gene_id "XLOC_004259";gene_name "CAMK2G";class_code "j";oId "Brain-FrontalCortexBA9_00044864";is.last "FALSE";is.first "FALSE";is.singleExon "FALSE"
chr10	transdecoder	stop_codon	73815015	73815017	.	-	2	transcript_id "DNTX_00029234";transcript_type "protein_coding";transcript_biotype "protein_coding";gene_id "XLOC_004259";gene_name "CAMK2G";class_code "j";oId "Brain-FrontalCortexBA9_00044864";is.last "FALSE";is.first "FALSE";is.singleExon "FALSE"
chr10	transdecoder	three_prime_UTR	73812501	73814505	.	-	.	transcript_id "DNTX_00029234";transcript_type "protein_coding";transcript_biotype "protein_coding";gene_id "XLOC_004259";gene_name "CAMK2G";class_code "j";oId "Brain-FrontalCortexBA9_00044864";is.last "TRUE";is.first "FALSE";is.singleExon "FALSE"
chr10	transdecoder	three_prime_UTR	73815003	73815014	.	-	.	transcript_id "DNTX_00029234";transcript_type "protein_coding";transcript_biotype "protein_coding";gene_id "XLOC_004259";gene_name "CAMK2G";class_code "j";oId "Brain-FrontalCortexBA9_00044864";is.last "FALSE";is.first "FALSE";is.singleExon "FALSE"
chr10	transdecoder	transcript	73812501	73874625	.	-	.	transcript_id "DNTX_00028202";transcript_type "protein_coding";transcript_biotype "protein_coding";gene_id "XLOC_004259";gene_name "CAMK2G";class_code "j";oId "Brain-Amygdala_00045495";is.last "FALSE";is.first "FALSE";is.singleExon "FALSE"
chr10	transdecoder	exon	73812501	73814505	.	-	.	transcript_id "DNTX_00028202";transcript_type "protein_coding";transcript_biotype "protein_coding";exon_number "20";gene_id "XLOC_004259";gene_name "CAMK2G";class_code "j";oId "Brain-Amygdala_00045495";is.last "TRUE";is.first "FALSE";is.singleExon "FALSE"
chr10	transdecoder	exon	73815003	73815247	.	-	.	transcript_id "DNTX_00028202";transcript_type "protein_coding";transcript_biotype "protein_coding";exon_number "19";gene_id "XLOC_004259";gene_name "CAMK2G";class_code "j";oId "Brain-Amygdala_00045495";is.last "FALSE";is.first "FALSE";is.singleExon "FALSE"
chr10	transdecoder	exon	73817023	73817117	.	-	.	transcript_id "DNTX_00028202";transcript_type "protein_coding";transcript_biotype "protein_coding";exon_number "18";gene_id "XLOC_004259";gene_name "CAMK2G";class_code "j";oId "Brain-Amygdala_00045495";is.last "FALSE";is.first "FALSE";is.singleExon "FALSE"
chr10	transdecoder	exon	73817479	73817554	.	-	.	transcript_id "DNTX_00028202";transcript_type "protein_coding";transcript_biotype "protein_coding";exon_number "17";gene_id "XLOC_004259";gene_name "CAMK2G";class_code "j";oId "Brain-Amygdala_00045495";is.last "FALSE";is.first "FALSE";is.singleExon "FALSE"
chr10	transdecoder	exon	73821682	73821730	.	-	.	transcript_id "DNTX_00028202";transcript_type "protein_coding";transcript_biotype "protein_coding";exon_number "16";gene_id "XLOC_004259";gene_name "CAMK2G";class_code "j";oId "Brain-Amygdala_00045495";is.last "FALSE";is.first "FALSE";is.singleExon "FALSE"
chr10	transdecoder	exon	73824040	73824084	.	-	.	transcript_id "DNTX_00028202";transcript_type "protein_coding";transcript_biotype "protein_coding";exon_number "15";gene_id "XLOC_004259";gene_name "CAMK2G";class_code "j";oId "Brain-Amygdala_00045495";is.last "FALSE";is.first "FALSE";is.singleExon "FALSE"
chr10	transdecoder	exon	73825279	73825347	.	-	.	transcript_id "DNTX_00028202";transcript_type "protein_coding";transcript_biotype "protein_coding";exon_number "14";gene_id "XLOC_004259";gene_name "CAMK2G";class_code "j";oId "Brain-Amygdala_00045495";is.last "FALSE";is.first "FALSE";is.singleExon "FALSE"
chr10	transdecoder	exon	73837468	73837511	.	-	.	transcript_id "DNTX_00028202";transcript_type "protein_coding";transcript_biotype "protein_coding";exon_number "13";gene_id "XLOC_004259";gene_name "CAMK2G";class_code "j";oId "Brain-Amygdala_00045495";is.last "FALSE";is.first "FALSE";is.singleExon "FALSE"
chr10	transdecoder	exon	73842169	73842211	.	-	.	transcript_id "DNTX_00028202";transcript_type "protein_coding";transcript_biotype "protein_coding";exon_number "12";gene_id "XLOC_004259";gene_name "CAMK2G";class_code "j";oId "Brain-Amygdala_00045495";is.last "FALSE";is.first "FALSE";is.singleExon "FALSE"
chr10	transdecoder	exon	73842458	73842541	.	-	.	transcript_id "DNTX_00028202";transcript_type "protein_coding";transcript_biotype "protein_coding";exon_number "11";gene_id "XLOC_004259";gene_name "CAMK2G";class_code "j";oId "Brain-Amygdala_00045495";is.last "FALSE";is.first "FALSE";is.singleExon "FALSE"
chr10	transdecoder	exon	73847225	73847347	.	-	.	transcript_id "DNTX_00028202";transcript_type "protein_coding";transcript_biotype "protein_coding";exon_number "10";gene_id "XLOC_004259";gene_name "CAMK2G";class_code "j";oId "Brain-Amygdala_00045495";is.last "FALSE";is.first "FALSE";is.singleExon "FALSE"
chr10	transdecoder	exon	73847988	73848082	.	-	.	transcript_id "DNTX_00028202";transcript_type "protein_coding";transcript_biotype "protein_coding";exon_number "9";gene_id "XLOC_004259";gene_name "CAMK2G";class_code "j";oId "Brain-Amygdala_00045495";is.last "FALSE";is.first "FALSE";is.singleExon "FALSE"
chr10	transdecoder	exon	73848526	73848609	.	-	.	transcript_id "DNTX_00028202";transcript_type "protein_coding";transcript_biotype "protein_coding";exon_number "8";gene_id "XLOC_004259";gene_name "CAMK2G";class_code "j";oId "Brain-Amygdala_00045495";is.last "FALSE";is.first "FALSE";is.singleExon "FALSE"
chr10	transdecoder	exon	73849013	73849115	.	-	.	transcript_id "DNTX_00028202";transcript_type "protein_coding";transcript_biotype "protein_coding";exon_number "7";gene_id "XLOC_004259";gene_name "CAMK2G";class_code "j";oId "Brain-Amygdala_00045495";is.last "FALSE";is.first "FALSE";is.singleExon "FALSE"
chr10	transdecoder	exon	73849261	73849333	.	-	.	transcript_id "DNTX_00028202";transcript_type "protein_coding";transcript_biotype "protein_coding";exon_number "6";gene_id "XLOC_004259";gene_name "CAMK2G";class_code "j";oId "Brain-Amygdala_00045495";is.last "FALSE";is.first "FALSE";is.singleExon "FALSE"
chr10	transdecoder	exon	73852254	73852319	.	-	.	transcript_id "DNTX_00028202";transcript_type "protein_coding";transcript_biotype "protein_coding";exon_number "5";gene_id "XLOC_004259";gene_name "CAMK2G";class_code "j";oId "Brain-Amygdala_00045495";is.last "FALSE";is.first "FALSE";is.singleExon "FALSE"
chr10	transdecoder	exon	73853192	73853246	.	-	.	transcript_id "DNTX_00028202";transcript_type "protein_coding";transcript_biotype "protein_coding";exon_number "4";gene_id "XLOC_004259";gene_name "CAMK2G";class_code "j";oId "Brain-Amygdala_00045495";is.last "FALSE";is.first "FALSE";is.singleExon "FALSE"
chr10	transdecoder	exon	73860830	73860889	.	-	.	transcript_id "DNTX_00028202";transcript_type "protein_coding";transcript_biotype "protein_coding";exon_number "3";gene_id "XLOC_004259";gene_name "CAMK2G";class_code "j";oId "Brain-Amygdala_00045495";is.last "FALSE";is.first "FALSE";is.singleExon "FALSE"
chr10	transdecoder	exon	73872989	73873083	.	-	.	transcript_id "DNTX_00028202";transcript_type "protein_coding";transcript_biotype "protein_coding";exon_number "2";gene_id "XLOC_004259";gene_name "CAMK2G";class_code "j";oId "Brain-Amygdala_00045495";is.last "FALSE";is.first "FALSE";is.singleExon "FALSE"
chr10	transdecoder	exon	73874397	73874625	.	-	.	transcript_id "DNTX_00028202";transcript_type "protein_coding";transcript_biotype "protein_coding";exon_number "1";gene_id "XLOC_004259";gene_name "CAMK2G";class_code "j";oId "Brain-Amygdala_00045495";is.last "FALSE";novel_exon_id "nvl_exon26219";novel_exon_type "A3SS";is.first "TRUE";is.singleExon "FALSE"
chr10	transdecoder	five_prime_UTR	73874462	73874625	.	-	.	transcript_id "DNTX_00028202";transcript_type "protein_coding";transcript_biotype "protein_coding";gene_id "XLOC_004259";gene_name "CAMK2G";class_code "j";oId "Brain-Amygdala_00045495";is.last "FALSE";is.first "FALSE";is.singleExon "FALSE"
chr10	transdecoder	start_codon	73874459	73874461	.	-	2	transcript_id "DNTX_00028202";transcript_type "protein_coding";transcript_biotype "protein_coding";gene_id "XLOC_004259";gene_name "CAMK2G";class_code "j";oId "Brain-Amygdala_00045495";is.last "FALSE";is.first "FALSE";is.singleExon "FALSE"
chr10	transdecoder	CDS	73815018	73815247	.	-	2	transcript_id "DNTX_00028202";transcript_type "protein_coding";transcript_biotype "protein_coding";gene_id "XLOC_004259";gene_name "CAMK2G";class_code "j";oId "Brain-Amygdala_00045495";is.last "FALSE";is.first "FALSE";is.singleExon "FALSE"
chr10	transdecoder	CDS	73817023	73817117	.	-	1	transcript_id "DNTX_00028202";transcript_type "protein_coding";transcript_biotype "protein_coding";gene_id "XLOC_004259";gene_name "CAMK2G";class_code "j";oId "Brain-Amygdala_00045495";is.last "FALSE";is.first "FALSE";is.singleExon "FALSE"
chr10	transdecoder	CDS	73817479	73817554	.	-	2	transcript_id "DNTX_00028202";transcript_type "protein_coding";transcript_biotype "protein_coding";gene_id "XLOC_004259";gene_name "CAMK2G";class_code "j";oId "Brain-Amygdala_00045495";is.last "FALSE";is.first "FALSE";is.singleExon "FALSE"
chr10	transdecoder	CDS	73821682	73821730	.	-	0	transcript_id "DNTX_00028202";transcript_type "protein_coding";transcript_biotype "protein_coding";gene_id "XLOC_004259";gene_name "CAMK2G";class_code "j";oId "Brain-Amygdala_00045495";is.last "FALSE";is.first "FALSE";is.singleExon "FALSE"
chr10	transdecoder	CDS	73824040	73824084	.	-	0	transcript_id "DNTX_00028202";transcript_type "protein_coding";transcript_biotype "protein_coding";gene_id "XLOC_004259";gene_name "CAMK2G";class_code "j";oId "Brain-Amygdala_00045495";is.last "FALSE";is.first "FALSE";is.singleExon "FALSE"
chr10	transdecoder	CDS	73825279	73825347	.	-	0	transcript_id "DNTX_00028202";transcript_type "protein_coding";transcript_biotype "protein_coding";gene_id "XLOC_004259";gene_name "CAMK2G";class_code "j";oId "Brain-Amygdala_00045495";is.last "FALSE";is.first "FALSE";is.singleExon "FALSE"
chr10	transdecoder	CDS	73837468	73837511	.	-	2	transcript_id "DNTX_00028202";transcript_type "protein_coding";transcript_biotype "protein_coding";gene_id "XLOC_004259";gene_name "CAMK2G";class_code "j";oId "Brain-Amygdala_00045495";is.last "FALSE";is.first "FALSE";is.singleExon "FALSE"
chr10	transdecoder	CDS	73842169	73842211	.	-	0	transcript_id "DNTX_00028202";transcript_type "protein_coding";transcript_biotype "protein_coding";gene_id "XLOC_004259";gene_name "CAMK2G";class_code "j";oId "Brain-Amygdala_00045495";is.last "FALSE";is.first "FALSE";is.singleExon "FALSE"
chr10	transdecoder	CDS	73842458	73842541	.	-	0	transcript_id "DNTX_00028202";transcript_type "protein_coding";transcript_biotype "protein_coding";gene_id "XLOC_004259";gene_name "CAMK2G";class_code "j";oId "Brain-Amygdala_00045495";is.last "FALSE";is.first "FALSE";is.singleExon "FALSE"
chr10	transdecoder	CDS	73847225	73847347	.	-	0	transcript_id "DNTX_00028202";transcript_type "protein_coding";transcript_biotype "protein_coding";gene_id "XLOC_004259";gene_name "CAMK2G";class_code "j";oId "Brain-Amygdala_00045495";is.last "FALSE";is.first "FALSE";is.singleExon "FALSE"
chr10	transdecoder	CDS	73847988	73848082	.	-	2	transcript_id "DNTX_00028202";transcript_type "protein_coding";transcript_biotype "protein_coding";gene_id "XLOC_004259";gene_name "CAMK2G";class_code "j";oId "Brain-Amygdala_00045495";is.last "FALSE";is.first "FALSE";is.singleExon "FALSE"
chr10	transdecoder	CDS	73848526	73848609	.	-	2	transcript_id "DNTX_00028202";transcript_type "protein_coding";transcript_biotype "protein_coding";gene_id "XLOC_004259";gene_name "CAMK2G";class_code "j";oId "Brain-Amygdala_00045495";is.last "FALSE";is.first "FALSE";is.singleExon "FALSE"
chr10	transdecoder	CDS	73849013	73849115	.	-	0	transcript_id "DNTX_00028202";transcript_type "protein_coding";transcript_biotype "protein_coding";gene_id "XLOC_004259";gene_name "CAMK2G";class_code "j";oId "Brain-Amygdala_00045495";is.last "FALSE";is.first "FALSE";is.singleExon "FALSE"
chr10	transdecoder	CDS	73849261	73849333	.	-	1	transcript_id "DNTX_00028202";transcript_type "protein_coding";transcript_biotype "protein_coding";gene_id "XLOC_004259";gene_name "CAMK2G";class_code "j";oId "Brain-Amygdala_00045495";is.last "FALSE";is.first "FALSE";is.singleExon "FALSE"
chr10	transdecoder	CDS	73852254	73852319	.	-	1	transcript_id "DNTX_00028202";transcript_type "protein_coding";transcript_biotype "protein_coding";gene_id "XLOC_004259";gene_name "CAMK2G";class_code "j";oId "Brain-Amygdala_00045495";is.last "FALSE";is.first "FALSE";is.singleExon "FALSE"
chr10	transdecoder	CDS	73853192	73853246	.	-	2	transcript_id "DNTX_00028202";transcript_type "protein_coding";transcript_biotype "protein_coding";gene_id "XLOC_004259";gene_name "CAMK2G";class_code "j";oId "Brain-Amygdala_00045495";is.last "FALSE";is.first "FALSE";is.singleExon "FALSE"
chr10	transdecoder	CDS	73860830	73860889	.	-	2	transcript_id "DNTX_00028202";transcript_type "protein_coding";transcript_biotype "protein_coding";gene_id "XLOC_004259";gene_name "CAMK2G";class_code "j";oId "Brain-Amygdala_00045495";is.last "FALSE";is.first "FALSE";is.singleExon "FALSE"
chr10	transdecoder	CDS	73872989	73873083	.	-	1	transcript_id "DNTX_00028202";transcript_type "protein_coding";transcript_biotype "protein_coding";gene_id "XLOC_004259";gene_name "CAMK2G";class_code "j";oId "Brain-Amygdala_00045495";is.last "FALSE";is.first "FALSE";is.singleExon "FALSE"
chr10	transdecoder	CDS	73874397	73874461	.	-	0	transcript_id "DNTX_00028202";transcript_type "protein_coding";transcript_biotype "protein_coding";gene_id "XLOC_004259";gene_name "CAMK2G";class_code "j";oId "Brain-Amygdala_00045495";is.last "FALSE";is.first "FALSE";is.singleExon "FALSE"
chr10	transdecoder	stop_codon	73815015	73815017	.	-	2	transcript_id "DNTX_00028202";transcript_type "protein_coding";transcript_biotype "protein_coding";gene_id "XLOC_004259";gene_name "CAMK2G";class_code "j";oId "Brain-Amygdala_00045495";is.last "FALSE";is.first "FALSE";is.singleExon "FALSE"
chr10	transdecoder	three_prime_UTR	73812501	73814505	.	-	.	transcript_id "DNTX_00028202";transcript_type "protein_coding";transcript_biotype "protein_coding";gene_id "XLOC_004259";gene_name "CAMK2G";class_code "j";oId "Brain-Amygdala_00045495";is.last "TRUE";is.first "FALSE";is.singleExon "FALSE"
chr10	transdecoder	three_prime_UTR	73815003	73815014	.	-	.	transcript_id "DNTX_00028202";transcript_type "protein_coding";transcript_biotype "protein_coding";gene_id "XLOC_004259";gene_name "CAMK2G";class_code "j";oId "Brain-Amygdala_00045495";is.last "FALSE";is.first "FALSE";is.singleExon "FALSE"
chr10	transdecoder	transcript	73812501	73874626	.	-	.	transcript_id "DNTX_00030679";transcript_type "protein_coding";transcript_biotype "protein_coding";gene_id "XLOC_004259";gene_name "CAMK2G";class_code "j";oId "Brain-Cortex_00049970";is.last "FALSE";is.first "FALSE";is.singleExon "FALSE"
chr10	transdecoder	exon	73812501	73814505	.	-	.	transcript_id "DNTX_00030679";transcript_type "protein_coding";transcript_biotype "protein_coding";exon_number "22";gene_id "XLOC_004259";gene_name "CAMK2G";class_code "j";oId "Brain-Cortex_00049970";is.last "TRUE";is.first "FALSE";is.singleExon "FALSE"
chr10	transdecoder	exon	73815003	73815247	.	-	.	transcript_id "DNTX_00030679";transcript_type "protein_coding";transcript_biotype "protein_coding";exon_number "21";gene_id "XLOC_004259";gene_name "CAMK2G";class_code "j";oId "Brain-Cortex_00049970";is.last "FALSE";is.first "FALSE";is.singleExon "FALSE"
chr10	transdecoder	exon	73817023	73817117	.	-	.	transcript_id "DNTX_00030679";transcript_type "protein_coding";transcript_biotype "protein_coding";exon_number "20";gene_id "XLOC_004259";gene_name "CAMK2G";class_code "j";oId "Brain-Cortex_00049970";is.last "FALSE";is.first "FALSE";is.singleExon "FALSE"
chr10	transdecoder	exon	73817479	73817554	.	-	.	transcript_id "DNTX_00030679";transcript_type "protein_coding";transcript_biotype "protein_coding";exon_number "19";gene_id "XLOC_004259";gene_name "CAMK2G";class_code "j";oId "Brain-Cortex_00049970";is.last "FALSE";is.first "FALSE";is.singleExon "FALSE"
chr10	transdecoder	exon	73819532	73819645	.	-	.	transcript_id "DNTX_00030679";transcript_type "protein_coding";transcript_biotype "protein_coding";exon_number "18";gene_id "XLOC_004259";gene_name "CAMK2G";class_code "j";oId "Brain-Cortex_00049970";is.last "FALSE";is.first "FALSE";is.singleExon "FALSE"
chr10	transdecoder	exon	73821682	73821730	.	-	.	transcript_id "DNTX_00030679";transcript_type "protein_coding";transcript_biotype "protein_coding";exon_number "17";gene_id "XLOC_004259";gene_name "CAMK2G";class_code "j";oId "Brain-Cortex_00049970";is.last "FALSE";is.first "FALSE";is.singleExon "FALSE"
chr10	transdecoder	exon	73824040	73824084	.	-	.	transcript_id "DNTX_00030679";transcript_type "protein_coding";transcript_biotype "protein_coding";exon_number "16";gene_id "XLOC_004259";gene_name "CAMK2G";class_code "j";oId "Brain-Cortex_00049970";is.last "FALSE";is.first "FALSE";is.singleExon "FALSE"
chr10	transdecoder	exon	73828089	73828121	.	-	.	transcript_id "DNTX_00030679";transcript_type "protein_coding";transcript_biotype "protein_coding";exon_number "15";gene_id "XLOC_004259";gene_name "CAMK2G";class_code "j";oId "Brain-Cortex_00049970";is.last "FALSE";is.first "FALSE";is.singleExon "FALSE"
chr10	transdecoder	exon	73837468	73837511	.	-	.	transcript_id "DNTX_00030679";transcript_type "protein_coding";transcript_biotype "protein_coding";exon_number "14";gene_id "XLOC_004259";gene_name "CAMK2G";class_code "j";oId "Brain-Cortex_00049970";is.last "FALSE";is.first "FALSE";is.singleExon "FALSE"
chr10	transdecoder	exon	73839539	73839601	.	-	.	transcript_id "DNTX_00030679";transcript_type "protein_coding";transcript_biotype "protein_coding";exon_number "13";gene_id "XLOC_004259";gene_name "CAMK2G";class_code "j";oId "Brain-Cortex_00049970";is.last "FALSE";is.first "FALSE";is.singleExon "FALSE"
chr10	transdecoder	exon	73842169	73842211	.	-	.	transcript_id "DNTX_00030679";transcript_type "protein_coding";transcript_biotype "protein_coding";exon_number "12";gene_id "XLOC_004259";gene_name "CAMK2G";class_code "j";oId "Brain-Cortex_00049970";is.last "FALSE";is.first "FALSE";is.singleExon "FALSE"
chr10	transdecoder	exon	73842458	73842541	.	-	.	transcript_id "DNTX_00030679";transcript_type "protein_coding";transcript_biotype "protein_coding";exon_number "11";gene_id "XLOC_004259";gene_name "CAMK2G";class_code "j";oId "Brain-Cortex_00049970";is.last "FALSE";is.first "FALSE";is.singleExon "FALSE"
chr10	transdecoder	exon	73847225	73847347	.	-	.	transcript_id "DNTX_00030679";transcript_type "protein_coding";transcript_biotype "protein_coding";exon_number "10";gene_id "XLOC_004259";gene_name "CAMK2G";class_code "j";oId "Brain-Cortex_00049970";is.last "FALSE";is.first "FALSE";is.singleExon "FALSE"
chr10	transdecoder	exon	73847988	73848082	.	-	.	transcript_id "DNTX_00030679";transcript_type "protein_coding";transcript_biotype "protein_coding";exon_number "9";gene_id "XLOC_004259";gene_name "CAMK2G";class_code "j";oId "Brain-Cortex_00049970";is.last "FALSE";is.first "FALSE";is.singleExon "FALSE"
chr10	transdecoder	exon	73848526	73848609	.	-	.	transcript_id "DNTX_00030679";transcript_type "protein_coding";transcript_biotype "protein_coding";exon_number "8";gene_id "XLOC_004259";gene_name "CAMK2G";class_code "j";oId "Brain-Cortex_00049970";is.last "FALSE";is.first "FALSE";is.singleExon "FALSE"
chr10	transdecoder	exon	73849013	73849115	.	-	.	transcript_id "DNTX_00030679";transcript_type "protein_coding";transcript_biotype "protein_coding";exon_number "7";gene_id "XLOC_004259";gene_name "CAMK2G";class_code "j";oId "Brain-Cortex_00049970";is.last "FALSE";is.first "FALSE";is.singleExon "FALSE"
chr10	transdecoder	exon	73849261	73849333	.	-	.	transcript_id "DNTX_00030679";transcript_type "protein_coding";transcript_biotype "protein_coding";exon_number "6";gene_id "XLOC_004259";gene_name "CAMK2G";class_code "j";oId "Brain-Cortex_00049970";is.last "FALSE";is.first "FALSE";is.singleExon "FALSE"
chr10	transdecoder	exon	73852254	73852319	.	-	.	transcript_id "DNTX_00030679";transcript_type "protein_coding";transcript_biotype "protein_coding";exon_number "5";gene_id "XLOC_004259";gene_name "CAMK2G";class_code "j";oId "Brain-Cortex_00049970";is.last "FALSE";is.first "FALSE";is.singleExon "FALSE"
chr10	transdecoder	exon	73853192	73853246	.	-	.	transcript_id "DNTX_00030679";transcript_type "protein_coding";transcript_biotype "protein_coding";exon_number "4";gene_id "XLOC_004259";gene_name "CAMK2G";class_code "j";oId "Brain-Cortex_00049970";is.last "FALSE";is.first "FALSE";is.singleExon "FALSE"
chr10	transdecoder	exon	73860830	73860889	.	-	.	transcript_id "DNTX_00030679";transcript_type "protein_coding";transcript_biotype "protein_coding";exon_number "3";gene_id "XLOC_004259";gene_name "CAMK2G";class_code "j";oId "Brain-Cortex_00049970";is.last "FALSE";is.first "FALSE";is.singleExon "FALSE"
chr10	transdecoder	exon	73872989	73873083	.	-	.	transcript_id "DNTX_00030679";transcript_type "protein_coding";transcript_biotype "protein_coding";exon_number "2";gene_id "XLOC_004259";gene_name "CAMK2G";class_code "j";oId "Brain-Cortex_00049970";is.last "FALSE";is.first "FALSE";is.singleExon "FALSE"
chr10	transdecoder	exon	73874397	73874626	.	-	.	transcript_id "DNTX_00030679";transcript_type "protein_coding";transcript_biotype "protein_coding";exon_number "1";gene_id "XLOC_004259";gene_name "CAMK2G";class_code "j";oId "Brain-Cortex_00049970";is.last "FALSE";novel_exon_id "nvl_exon26220";novel_exon_type "A3SS";is.first "TRUE";is.singleExon "FALSE"
chr10	transdecoder	five_prime_UTR	73874462	73874626	.	-	.	transcript_id "DNTX_00030679";transcript_type "protein_coding";transcript_biotype "protein_coding";gene_id "XLOC_004259";gene_name "CAMK2G";class_code "j";oId "Brain-Cortex_00049970";is.last "FALSE";is.first "FALSE";is.singleExon "FALSE"
chr10	transdecoder	start_codon	73874459	73874461	.	-	2	transcript_id "DNTX_00030679";transcript_type "protein_coding";transcript_biotype "protein_coding";gene_id "XLOC_004259";gene_name "CAMK2G";class_code "j";oId "Brain-Cortex_00049970";is.last "FALSE";is.first "FALSE";is.singleExon "FALSE"
chr10	transdecoder	CDS	73815018	73815247	.	-	2	transcript_id "DNTX_00030679";transcript_type "protein_coding";transcript_biotype "protein_coding";gene_id "XLOC_004259";gene_name "CAMK2G";class_code "j";oId "Brain-Cortex_00049970";is.last "FALSE";is.first "FALSE";is.singleExon "FALSE"
chr10	transdecoder	CDS	73817023	73817117	.	-	1	transcript_id "DNTX_00030679";transcript_type "protein_coding";transcript_biotype "protein_coding";gene_id "XLOC_004259";gene_name "CAMK2G";class_code "j";oId "Brain-Cortex_00049970";is.last "FALSE";is.first "FALSE";is.singleExon "FALSE"
chr10	transdecoder	CDS	73817479	73817554	.	-	2	transcript_id "DNTX_00030679";transcript_type "protein_coding";transcript_biotype "protein_coding";gene_id "XLOC_004259";gene_name "CAMK2G";class_code "j";oId "Brain-Cortex_00049970";is.last "FALSE";is.first "FALSE";is.singleExon "FALSE"
chr10	transdecoder	CDS	73819532	73819645	.	-	2	transcript_id "DNTX_00030679";transcript_type "protein_coding";transcript_biotype "protein_coding";gene_id "XLOC_004259";gene_name "CAMK2G";class_code "j";oId "Brain-Cortex_00049970";is.last "FALSE";is.first "FALSE";is.singleExon "FALSE"
chr10	transdecoder	CDS	73821682	73821730	.	-	0	transcript_id "DNTX_00030679";transcript_type "protein_coding";transcript_biotype "protein_coding";gene_id "XLOC_004259";gene_name "CAMK2G";class_code "j";oId "Brain-Cortex_00049970";is.last "FALSE";is.first "FALSE";is.singleExon "FALSE"
chr10	transdecoder	CDS	73824040	73824084	.	-	0	transcript_id "DNTX_00030679";transcript_type "protein_coding";transcript_biotype "protein_coding";gene_id "XLOC_004259";gene_name "CAMK2G";class_code "j";oId "Brain-Cortex_00049970";is.last "FALSE";is.first "FALSE";is.singleExon "FALSE"
chr10	transdecoder	CDS	73828089	73828121	.	-	0	transcript_id "DNTX_00030679";transcript_type "protein_coding";transcript_biotype "protein_coding";gene_id "XLOC_004259";gene_name "CAMK2G";class_code "j";oId "Brain-Cortex_00049970";is.last "FALSE";is.first "FALSE";is.singleExon "FALSE"
chr10	transdecoder	CDS	73837468	73837511	.	-	2	transcript_id "DNTX_00030679";transcript_type "protein_coding";transcript_biotype "protein_coding";gene_id "XLOC_004259";gene_name "CAMK2G";class_code "j";oId "Brain-Cortex_00049970";is.last "FALSE";is.first "FALSE";is.singleExon "FALSE"
chr10	transdecoder	CDS	73839539	73839601	.	-	2	transcript_id "DNTX_00030679";transcript_type "protein_coding";transcript_biotype "protein_coding";gene_id "XLOC_004259";gene_name "CAMK2G";class_code "j";oId "Brain-Cortex_00049970";is.last "FALSE";is.first "FALSE";is.singleExon "FALSE"
chr10	transdecoder	CDS	73842169	73842211	.	-	0	transcript_id "DNTX_00030679";transcript_type "protein_coding";transcript_biotype "protein_coding";gene_id "XLOC_004259";gene_name "CAMK2G";class_code "j";oId "Brain-Cortex_00049970";is.last "FALSE";is.first "FALSE";is.singleExon "FALSE"
chr10	transdecoder	CDS	73842458	73842541	.	-	0	transcript_id "DNTX_00030679";transcript_type "protein_coding";transcript_biotype "protein_coding";gene_id "XLOC_004259";gene_name "CAMK2G";class_code "j";oId "Brain-Cortex_00049970";is.last "FALSE";is.first "FALSE";is.singleExon "FALSE"
chr10	transdecoder	CDS	73847225	73847347	.	-	0	transcript_id "DNTX_00030679";transcript_type "protein_coding";transcript_biotype "protein_coding";gene_id "XLOC_004259";gene_name "CAMK2G";class_code "j";oId "Brain-Cortex_00049970";is.last "FALSE";is.first "FALSE";is.singleExon "FALSE"
chr10	transdecoder	CDS	73847988	73848082	.	-	2	transcript_id "DNTX_00030679";transcript_type "protein_coding";transcript_biotype "protein_coding";gene_id "XLOC_004259";gene_name "CAMK2G";class_code "j";oId "Brain-Cortex_00049970";is.last "FALSE";is.first "FALSE";is.singleExon "FALSE"
chr10	transdecoder	CDS	73848526	73848609	.	-	2	transcript_id "DNTX_00030679";transcript_type "protein_coding";transcript_biotype "protein_coding";gene_id "XLOC_004259";gene_name "CAMK2G";class_code "j";oId "Brain-Cortex_00049970";is.last "FALSE";is.first "FALSE";is.singleExon "FALSE"
chr10	transdecoder	CDS	73849013	73849115	.	-	0	transcript_id "DNTX_00030679";transcript_type "protein_coding";transcript_biotype "protein_coding";gene_id "XLOC_004259";gene_name "CAMK2G";class_code "j";oId "Brain-Cortex_00049970";is.last "FALSE";is.first "FALSE";is.singleExon "FALSE"
chr10	transdecoder	CDS	73849261	73849333	.	-	1	transcript_id "DNTX_00030679";transcript_type "protein_coding";transcript_biotype "protein_coding";gene_id "XLOC_004259";gene_name "CAMK2G";class_code "j";oId "Brain-Cortex_00049970";is.last "FALSE";is.first "FALSE";is.singleExon "FALSE"
chr10	transdecoder	CDS	73852254	73852319	.	-	1	transcript_id "DNTX_00030679";transcript_type "protein_coding";transcript_biotype "protein_coding";gene_id "XLOC_004259";gene_name "CAMK2G";class_code "j";oId "Brain-Cortex_00049970";is.last "FALSE";is.first "FALSE";is.singleExon "FALSE"
chr10	transdecoder	CDS	73853192	73853246	.	-	2	transcript_id "DNTX_00030679";transcript_type "protein_coding";transcript_biotype "protein_coding";gene_id "XLOC_004259";gene_name "CAMK2G";class_code "j";oId "Brain-Cortex_00049970";is.last "FALSE";is.first "FALSE";is.singleExon "FALSE"
chr10	transdecoder	CDS	73860830	73860889	.	-	2	transcript_id "DNTX_00030679";transcript_type "protein_coding";transcript_biotype "protein_coding";gene_id "XLOC_004259";gene_name "CAMK2G";class_code "j";oId "Brain-Cortex_00049970";is.last "FALSE";is.first "FALSE";is.singleExon "FALSE"
chr10	transdecoder	CDS	73872989	73873083	.	-	1	transcript_id "DNTX_00030679";transcript_type "protein_coding";transcript_biotype "protein_coding";gene_id "XLOC_004259";gene_name "CAMK2G";class_code "j";oId "Brain-Cortex_00049970";is.last "FALSE";is.first "FALSE";is.singleExon "FALSE"
chr10	transdecoder	CDS	73874397	73874461	.	-	0	transcript_id "DNTX_00030679";transcript_type "protein_coding";transcript_biotype "protein_coding";gene_id "XLOC_004259";gene_name "CAMK2G";class_code "j";oId "Brain-Cortex_00049970";is.last "FALSE";is.first "FALSE";is.singleExon "FALSE"
chr10	transdecoder	stop_codon	73815015	73815017	.	-	2	transcript_id "DNTX_00030679";transcript_type "protein_coding";transcript_biotype "protein_coding";gene_id "XLOC_004259";gene_name "CAMK2G";class_code "j";oId "Brain-Cortex_00049970";is.last "FALSE";is.first "FALSE";is.singleExon "FALSE"
chr10	transdecoder	three_prime_UTR	73812501	73814505	.	-	.	transcript_id "DNTX_00030679";transcript_type "protein_coding";transcript_biotype "protein_coding";gene_id "XLOC_004259";gene_name "CAMK2G";class_code "j";oId "Brain-Cortex_00049970";is.last "TRUE";is.first "FALSE";is.singleExon "FALSE"
chr10	transdecoder	three_prime_UTR	73815003	73815014	.	-	.	transcript_id "DNTX_00030679";transcript_type "protein_coding";transcript_biotype "protein_coding";gene_id "XLOC_004259";gene_name "CAMK2G";class_code "j";oId "Brain-Cortex_00049970";is.last "FALSE";is.first "FALSE";is.singleExon "FALSE"
chr10	transdecoder	transcript	73812501	73874626	.	-	.	transcript_id "DNTX_00030682";transcript_type "protein_coding";transcript_biotype "protein_coding";gene_id "XLOC_004259";gene_name "CAMK2G";class_code "j";oId "Brain-AnteriorcingulatecortexBA24_00044288";is.last "FALSE";is.first "FALSE";is.singleExon "FALSE"
chr10	transdecoder	exon	73812501	73814505	.	-	.	transcript_id "DNTX_00030682";transcript_type "protein_coding";transcript_biotype "protein_coding";exon_number "22";gene_id "XLOC_004259";gene_name "CAMK2G";class_code "j";oId "Brain-AnteriorcingulatecortexBA24_00044288";is.last "TRUE";is.first "FALSE";is.singleExon "FALSE"
chr10	transdecoder	exon	73815003	73815247	.	-	.	transcript_id "DNTX_00030682";transcript_type "protein_coding";transcript_biotype "protein_coding";exon_number "21";gene_id "XLOC_004259";gene_name "CAMK2G";class_code "j";oId "Brain-AnteriorcingulatecortexBA24_00044288";is.last "FALSE";is.first "FALSE";is.singleExon "FALSE"
chr10	transdecoder	exon	73817023	73817117	.	-	.	transcript_id "DNTX_00030682";transcript_type "protein_coding";transcript_biotype "protein_coding";exon_number "20";gene_id "XLOC_004259";gene_name "CAMK2G";class_code "j";oId "Brain-AnteriorcingulatecortexBA24_00044288";is.last "FALSE";is.first "FALSE";is.singleExon "FALSE"
chr10	transdecoder	exon	73817479	73817554	.	-	.	transcript_id "DNTX_00030682";transcript_type "protein_coding";transcript_biotype "protein_coding";exon_number "19";gene_id "XLOC_004259";gene_name "CAMK2G";class_code "j";oId "Brain-AnteriorcingulatecortexBA24_00044288";is.last "FALSE";is.first "FALSE";is.singleExon "FALSE"
chr10	transdecoder	exon	73819532	73819645	.	-	.	transcript_id "DNTX_00030682";transcript_type "protein_coding";transcript_biotype "protein_coding";exon_number "18";gene_id "XLOC_004259";gene_name "CAMK2G";class_code "j";oId "Brain-AnteriorcingulatecortexBA24_00044288";is.last "FALSE";is.first "FALSE";is.singleExon "FALSE"
chr10	transdecoder	exon	73821682	73821730	.	-	.	transcript_id "DNTX_00030682";transcript_type "protein_coding";transcript_biotype "protein_coding";exon_number "17";gene_id "XLOC_004259";gene_name "CAMK2G";class_code "j";oId "Brain-AnteriorcingulatecortexBA24_00044288";is.last "FALSE";is.first "FALSE";is.singleExon "FALSE"
chr10	transdecoder	exon	73824040	73824084	.	-	.	transcript_id "DNTX_00030682";transcript_type "protein_coding";transcript_biotype "protein_coding";exon_number "16";gene_id "XLOC_004259";gene_name "CAMK2G";class_code "j";oId "Brain-AnteriorcingulatecortexBA24_00044288";is.last "FALSE";is.first "FALSE";is.singleExon "FALSE"
chr10	transdecoder	exon	73825279	73825347	.	-	.	transcript_id "DNTX_00030682";transcript_type "protein_coding";transcript_biotype "protein_coding";exon_number "15";gene_id "XLOC_004259";gene_name "CAMK2G";class_code "j";oId "Brain-AnteriorcingulatecortexBA24_00044288";is.last "FALSE";is.first "FALSE";is.singleExon "FALSE"
chr10	transdecoder	exon	73828089	73828121	.	-	.	transcript_id "DNTX_00030682";transcript_type "protein_coding";transcript_biotype "protein_coding";exon_number "14";gene_id "XLOC_004259";gene_name "CAMK2G";class_code "j";oId "Brain-AnteriorcingulatecortexBA24_00044288";is.last "FALSE";is.first "FALSE";is.singleExon "FALSE"
chr10	transdecoder	exon	73837468	73837511	.	-	.	transcript_id "DNTX_00030682";transcript_type "protein_coding";transcript_biotype "protein_coding";exon_number "13";gene_id "XLOC_004259";gene_name "CAMK2G";class_code "j";oId "Brain-AnteriorcingulatecortexBA24_00044288";is.last "FALSE";is.first "FALSE";is.singleExon "FALSE"
chr10	transdecoder	exon	73842169	73842211	.	-	.	transcript_id "DNTX_00030682";transcript_type "protein_coding";transcript_biotype "protein_coding";exon_number "12";gene_id "XLOC_004259";gene_name "CAMK2G";class_code "j";oId "Brain-AnteriorcingulatecortexBA24_00044288";is.last "FALSE";is.first "FALSE";is.singleExon "FALSE"
chr10	transdecoder	exon	73842458	73842541	.	-	.	transcript_id "DNTX_00030682";transcript_type "protein_coding";transcript_biotype "protein_coding";exon_number "11";gene_id "XLOC_004259";gene_name "CAMK2G";class_code "j";oId "Brain-AnteriorcingulatecortexBA24_00044288";is.last "FALSE";is.first "FALSE";is.singleExon "FALSE"
chr10	transdecoder	exon	73847225	73847347	.	-	.	transcript_id "DNTX_00030682";transcript_type "protein_coding";transcript_biotype "protein_coding";exon_number "10";gene_id "XLOC_004259";gene_name "CAMK2G";class_code "j";oId "Brain-AnteriorcingulatecortexBA24_00044288";is.last "FALSE";is.first "FALSE";is.singleExon "FALSE"
chr10	transdecoder	exon	73847988	73848082	.	-	.	transcript_id "DNTX_00030682";transcript_type "protein_coding";transcript_biotype "protein_coding";exon_number "9";gene_id "XLOC_004259";gene_name "CAMK2G";class_code "j";oId "Brain-AnteriorcingulatecortexBA24_00044288";is.last "FALSE";is.first "FALSE";is.singleExon "FALSE"
chr10	transdecoder	exon	73848526	73848609	.	-	.	transcript_id "DNTX_00030682";transcript_type "protein_coding";transcript_biotype "protein_coding";exon_number "8";gene_id "XLOC_004259";gene_name "CAMK2G";class_code "j";oId "Brain-AnteriorcingulatecortexBA24_00044288";is.last "FALSE";is.first "FALSE";is.singleExon "FALSE"
chr10	transdecoder	exon	73849013	73849115	.	-	.	transcript_id "DNTX_00030682";transcript_type "protein_coding";transcript_biotype "protein_coding";exon_number "7";gene_id "XLOC_004259";gene_name "CAMK2G";class_code "j";oId "Brain-AnteriorcingulatecortexBA24_00044288";is.last "FALSE";is.first "FALSE";is.singleExon "FALSE"
chr10	transdecoder	exon	73849261	73849333	.	-	.	transcript_id "DNTX_00030682";transcript_type "protein_coding";transcript_biotype "protein_coding";exon_number "6";gene_id "XLOC_004259";gene_name "CAMK2G";class_code "j";oId "Brain-AnteriorcingulatecortexBA24_00044288";is.last "FALSE";is.first "FALSE";is.singleExon "FALSE"
chr10	transdecoder	exon	73852254	73852319	.	-	.	transcript_id "DNTX_00030682";transcript_type "protein_coding";transcript_biotype "protein_coding";exon_number "5";gene_id "XLOC_004259";gene_name "CAMK2G";class_code "j";oId "Brain-AnteriorcingulatecortexBA24_00044288";is.last "FALSE";is.first "FALSE";is.singleExon "FALSE"
chr10	transdecoder	exon	73853192	73853246	.	-	.	transcript_id "DNTX_00030682";transcript_type "protein_coding";transcript_biotype "protein_coding";exon_number "4";gene_id "XLOC_004259";gene_name "CAMK2G";class_code "j";oId "Brain-AnteriorcingulatecortexBA24_00044288";is.last "FALSE";is.first "FALSE";is.singleExon "FALSE"
chr10	transdecoder	exon	73860830	73860889	.	-	.	transcript_id "DNTX_00030682";transcript_type "protein_coding";transcript_biotype "protein_coding";exon_number "3";gene_id "XLOC_004259";gene_name "CAMK2G";class_code "j";oId "Brain-AnteriorcingulatecortexBA24_00044288";is.last "FALSE";is.first "FALSE";is.singleExon "FALSE"
chr10	transdecoder	exon	73872989	73873083	.	-	.	transcript_id "DNTX_00030682";transcript_type "protein_coding";transcript_biotype "protein_coding";exon_number "2";gene_id "XLOC_004259";gene_name "CAMK2G";class_code "j";oId "Brain-AnteriorcingulatecortexBA24_00044288";is.last "FALSE";is.first "FALSE";is.singleExon "FALSE"
chr10	transdecoder	exon	73874397	73874626	.	-	.	transcript_id "DNTX_00030682";transcript_type "protein_coding";transcript_biotype "protein_coding";exon_number "1";gene_id "XLOC_004259";gene_name "CAMK2G";class_code "j";oId "Brain-AnteriorcingulatecortexBA24_00044288";is.last "FALSE";novel_exon_id "nvl_exon26220";novel_exon_type "A3SS";is.first "TRUE";is.singleExon "FALSE"
chr10	transdecoder	five_prime_UTR	73874462	73874626	.	-	.	transcript_id "DNTX_00030682";transcript_type "protein_coding";transcript_biotype "protein_coding";gene_id "XLOC_004259";gene_name "CAMK2G";class_code "j";oId "Brain-AnteriorcingulatecortexBA24_00044288";is.last "FALSE";is.first "FALSE";is.singleExon "FALSE"
chr10	transdecoder	start_codon	73874459	73874461	.	-	2	transcript_id "DNTX_00030682";transcript_type "protein_coding";transcript_biotype "protein_coding";gene_id "XLOC_004259";gene_name "CAMK2G";class_code "j";oId "Brain-AnteriorcingulatecortexBA24_00044288";is.last "FALSE";is.first "FALSE";is.singleExon "FALSE"
chr10	transdecoder	CDS	73815018	73815247	.	-	2	transcript_id "DNTX_00030682";transcript_type "protein_coding";transcript_biotype "protein_coding";gene_id "XLOC_004259";gene_name "CAMK2G";class_code "j";oId "Brain-AnteriorcingulatecortexBA24_00044288";is.last "FALSE";is.first "FALSE";is.singleExon "FALSE"
chr10	transdecoder	CDS	73817023	73817117	.	-	1	transcript_id "DNTX_00030682";transcript_type "protein_coding";transcript_biotype "protein_coding";gene_id "XLOC_004259";gene_name "CAMK2G";class_code "j";oId "Brain-AnteriorcingulatecortexBA24_00044288";is.last "FALSE";is.first "FALSE";is.singleExon "FALSE"
chr10	transdecoder	CDS	73817479	73817554	.	-	2	transcript_id "DNTX_00030682";transcript_type "protein_coding";transcript_biotype "protein_coding";gene_id "XLOC_004259";gene_name "CAMK2G";class_code "j";oId "Brain-AnteriorcingulatecortexBA24_00044288";is.last "FALSE";is.first "FALSE";is.singleExon "FALSE"
chr10	transdecoder	CDS	73819532	73819645	.	-	2	transcript_id "DNTX_00030682";transcript_type "protein_coding";transcript_biotype "protein_coding";gene_id "XLOC_004259";gene_name "CAMK2G";class_code "j";oId "Brain-AnteriorcingulatecortexBA24_00044288";is.last "FALSE";is.first "FALSE";is.singleExon "FALSE"
chr10	transdecoder	CDS	73821682	73821730	.	-	0	transcript_id "DNTX_00030682";transcript_type "protein_coding";transcript_biotype "protein_coding";gene_id "XLOC_004259";gene_name "CAMK2G";class_code "j";oId "Brain-AnteriorcingulatecortexBA24_00044288";is.last "FALSE";is.first "FALSE";is.singleExon "FALSE"
chr10	transdecoder	CDS	73824040	73824084	.	-	0	transcript_id "DNTX_00030682";transcript_type "protein_coding";transcript_biotype "protein_coding";gene_id "XLOC_004259";gene_name "CAMK2G";class_code "j";oId "Brain-AnteriorcingulatecortexBA24_00044288";is.last "FALSE";is.first "FALSE";is.singleExon "FALSE"
chr10	transdecoder	CDS	73825279	73825347	.	-	0	transcript_id "DNTX_00030682";transcript_type "protein_coding";transcript_biotype "protein_coding";gene_id "XLOC_004259";gene_name "CAMK2G";class_code "j";oId "Brain-AnteriorcingulatecortexBA24_00044288";is.last "FALSE";is.first "FALSE";is.singleExon "FALSE"
chr10	transdecoder	CDS	73828089	73828121	.	-	0	transcript_id "DNTX_00030682";transcript_type "protein_coding";transcript_biotype "protein_coding";gene_id "XLOC_004259";gene_name "CAMK2G";class_code "j";oId "Brain-AnteriorcingulatecortexBA24_00044288";is.last "FALSE";is.first "FALSE";is.singleExon "FALSE"
chr10	transdecoder	CDS	73837468	73837511	.	-	2	transcript_id "DNTX_00030682";transcript_type "protein_coding";transcript_biotype "protein_coding";gene_id "XLOC_004259";gene_name "CAMK2G";class_code "j";oId "Brain-AnteriorcingulatecortexBA24_00044288";is.last "FALSE";is.first "FALSE";is.singleExon "FALSE"
chr10	transdecoder	CDS	73842169	73842211	.	-	0	transcript_id "DNTX_00030682";transcript_type "protein_coding";transcript_biotype "protein_coding";gene_id "XLOC_004259";gene_name "CAMK2G";class_code "j";oId "Brain-AnteriorcingulatecortexBA24_00044288";is.last "FALSE";is.first "FALSE";is.singleExon "FALSE"
chr10	transdecoder	CDS	73842458	73842541	.	-	0	transcript_id "DNTX_00030682";transcript_type "protein_coding";transcript_biotype "protein_coding";gene_id "XLOC_004259";gene_name "CAMK2G";class_code "j";oId "Brain-AnteriorcingulatecortexBA24_00044288";is.last "FALSE";is.first "FALSE";is.singleExon "FALSE"
chr10	transdecoder	CDS	73847225	73847347	.	-	0	transcript_id "DNTX_00030682";transcript_type "protein_coding";transcript_biotype "protein_coding";gene_id "XLOC_004259";gene_name "CAMK2G";class_code "j";oId "Brain-AnteriorcingulatecortexBA24_00044288";is.last "FALSE";is.first "FALSE";is.singleExon "FALSE"
chr10	transdecoder	CDS	73847988	73848082	.	-	2	transcript_id "DNTX_00030682";transcript_type "protein_coding";transcript_biotype "protein_coding";gene_id "XLOC_004259";gene_name "CAMK2G";class_code "j";oId "Brain-AnteriorcingulatecortexBA24_00044288";is.last "FALSE";is.first "FALSE";is.singleExon "FALSE"
chr10	transdecoder	CDS	73848526	73848609	.	-	2	transcript_id "DNTX_00030682";transcript_type "protein_coding";transcript_biotype "protein_coding";gene_id "XLOC_004259";gene_name "CAMK2G";class_code "j";oId "Brain-AnteriorcingulatecortexBA24_00044288";is.last "FALSE";is.first "FALSE";is.singleExon "FALSE"
chr10	transdecoder	CDS	73849013	73849115	.	-	0	transcript_id "DNTX_00030682";transcript_type "protein_coding";transcript_biotype "protein_coding";gene_id "XLOC_004259";gene_name "CAMK2G";class_code "j";oId "Brain-AnteriorcingulatecortexBA24_00044288";is.last "FALSE";is.first "FALSE";is.singleExon "FALSE"
chr10	transdecoder	CDS	73849261	73849333	.	-	1	transcript_id "DNTX_00030682";transcript_type "protein_coding";transcript_biotype "protein_coding";gene_id "XLOC_004259";gene_name "CAMK2G";class_code "j";oId "Brain-AnteriorcingulatecortexBA24_00044288";is.last "FALSE";is.first "FALSE";is.singleExon "FALSE"
chr10	transdecoder	CDS	73852254	73852319	.	-	1	transcript_id "DNTX_00030682";transcript_type "protein_coding";transcript_biotype "protein_coding";gene_id "XLOC_004259";gene_name "CAMK2G";class_code "j";oId "Brain-AnteriorcingulatecortexBA24_00044288";is.last "FALSE";is.first "FALSE";is.singleExon "FALSE"
chr10	transdecoder	CDS	73853192	73853246	.	-	2	transcript_id "DNTX_00030682";transcript_type "protein_coding";transcript_biotype "protein_coding";gene_id "XLOC_004259";gene_name "CAMK2G";class_code "j";oId "Brain-AnteriorcingulatecortexBA24_00044288";is.last "FALSE";is.first "FALSE";is.singleExon "FALSE"
chr10	transdecoder	CDS	73860830	73860889	.	-	2	transcript_id "DNTX_00030682";transcript_type "protein_coding";transcript_biotype "protein_coding";gene_id "XLOC_004259";gene_name "CAMK2G";class_code "j";oId "Brain-AnteriorcingulatecortexBA24_00044288";is.last "FALSE";is.first "FALSE";is.singleExon "FALSE"
chr10	transdecoder	CDS	73872989	73873083	.	-	1	transcript_id "DNTX_00030682";transcript_type "protein_coding";transcript_biotype "protein_coding";gene_id "XLOC_004259";gene_name "CAMK2G";class_code "j";oId "Brain-AnteriorcingulatecortexBA24_00044288";is.last "FALSE";is.first "FALSE";is.singleExon "FALSE"
chr10	transdecoder	CDS	73874397	73874461	.	-	0	transcript_id "DNTX_00030682";transcript_type "protein_coding";transcript_biotype "protein_coding";gene_id "XLOC_004259";gene_name "CAMK2G";class_code "j";oId "Brain-AnteriorcingulatecortexBA24_00044288";is.last "FALSE";is.first "FALSE";is.singleExon "FALSE"
chr10	transdecoder	stop_codon	73815015	73815017	.	-	2	transcript_id "DNTX_00030682";transcript_type "protein_coding";transcript_biotype "protein_coding";gene_id "XLOC_004259";gene_name "CAMK2G";class_code "j";oId "Brain-AnteriorcingulatecortexBA24_00044288";is.last "FALSE";is.first "FALSE";is.singleExon "FALSE"
chr10	transdecoder	three_prime_UTR	73812501	73814505	.	-	.	transcript_id "DNTX_00030682";transcript_type "protein_coding";transcript_biotype "protein_coding";gene_id "XLOC_004259";gene_name "CAMK2G";class_code "j";oId "Brain-AnteriorcingulatecortexBA24_00044288";is.last "TRUE";is.first "FALSE";is.singleExon "FALSE"
chr10	transdecoder	three_prime_UTR	73815003	73815014	.	-	.	transcript_id "DNTX_00030682";transcript_type "protein_coding";transcript_biotype "protein_coding";gene_id "XLOC_004259";gene_name "CAMK2G";class_code "j";oId "Brain-AnteriorcingulatecortexBA24_00044288";is.last "FALSE";is.first "FALSE";is.singleExon "FALSE"
chr10	transdecoder	transcript	73812501	73874630	.	-	.	transcript_id "DNTX_00029233";transcript_type "protein_coding";transcript_biotype "protein_coding";gene_id "XLOC_004259";gene_name "CAMK2G";class_code "j";oId "Brain-FrontalCortexBA9_00043316";is.last "FALSE";is.first "FALSE";is.singleExon "FALSE"
chr10	transdecoder	exon	73812501	73814505	.	-	.	transcript_id "DNTX_00029233";transcript_type "protein_coding";transcript_biotype "protein_coding";exon_number "20";gene_id "XLOC_004259";gene_name "CAMK2G";class_code "j";oId "Brain-FrontalCortexBA9_00043316";is.last "TRUE";is.first "FALSE";is.singleExon "FALSE"
chr10	transdecoder	exon	73815003	73815247	.	-	.	transcript_id "DNTX_00029233";transcript_type "protein_coding";transcript_biotype "protein_coding";exon_number "19";gene_id "XLOC_004259";gene_name "CAMK2G";class_code "j";oId "Brain-FrontalCortexBA9_00043316";is.last "FALSE";is.first "FALSE";is.singleExon "FALSE"
chr10	transdecoder	exon	73817023	73817117	.	-	.	transcript_id "DNTX_00029233";transcript_type "protein_coding";transcript_biotype "protein_coding";exon_number "18";gene_id "XLOC_004259";gene_name "CAMK2G";class_code "j";oId "Brain-FrontalCortexBA9_00043316";is.last "FALSE";is.first "FALSE";is.singleExon "FALSE"
chr10	transdecoder	exon	73817479	73817554	.	-	.	transcript_id "DNTX_00029233";transcript_type "protein_coding";transcript_biotype "protein_coding";exon_number "17";gene_id "XLOC_004259";gene_name "CAMK2G";class_code "j";oId "Brain-FrontalCortexBA9_00043316";is.last "FALSE";is.first "FALSE";is.singleExon "FALSE"
chr10	transdecoder	exon	73821682	73821730	.	-	.	transcript_id "DNTX_00029233";transcript_type "protein_coding";transcript_biotype "protein_coding";exon_number "16";gene_id "XLOC_004259";gene_name "CAMK2G";class_code "j";oId "Brain-FrontalCortexBA9_00043316";is.last "FALSE";is.first "FALSE";is.singleExon "FALSE"
chr10	transdecoder	exon	73824040	73824084	.	-	.	transcript_id "DNTX_00029233";transcript_type "protein_coding";transcript_biotype "protein_coding";exon_number "15";gene_id "XLOC_004259";gene_name "CAMK2G";class_code "j";oId "Brain-FrontalCortexBA9_00043316";is.last "FALSE";is.first "FALSE";is.singleExon "FALSE"
chr10	transdecoder	exon	73828089	73828121	.	-	.	transcript_id "DNTX_00029233";transcript_type "protein_coding";transcript_biotype "protein_coding";exon_number "14";gene_id "XLOC_004259";gene_name "CAMK2G";class_code "j";oId "Brain-FrontalCortexBA9_00043316";is.last "FALSE";is.first "FALSE";is.singleExon "FALSE"
chr10	transdecoder	exon	73837468	73837511	.	-	.	transcript_id "DNTX_00029233";transcript_type "protein_coding";transcript_biotype "protein_coding";exon_number "13";gene_id "XLOC_004259";gene_name "CAMK2G";class_code "j";oId "Brain-FrontalCortexBA9_00043316";is.last "FALSE";is.first "FALSE";is.singleExon "FALSE"
chr10	transdecoder	exon	73842169	73842211	.	-	.	transcript_id "DNTX_00029233";transcript_type "protein_coding";transcript_biotype "protein_coding";exon_number "12";gene_id "XLOC_004259";gene_name "CAMK2G";class_code "j";oId "Brain-FrontalCortexBA9_00043316";is.last "FALSE";is.first "FALSE";is.singleExon "FALSE"
chr10	transdecoder	exon	73842458	73842541	.	-	.	transcript_id "DNTX_00029233";transcript_type "protein_coding";transcript_biotype "protein_coding";exon_number "11";gene_id "XLOC_004259";gene_name "CAMK2G";class_code "j";oId "Brain-FrontalCortexBA9_00043316";is.last "FALSE";is.first "FALSE";is.singleExon "FALSE"
chr10	transdecoder	exon	73847225	73847347	.	-	.	transcript_id "DNTX_00029233";transcript_type "protein_coding";transcript_biotype "protein_coding";exon_number "10";gene_id "XLOC_004259";gene_name "CAMK2G";class_code "j";oId "Brain-FrontalCortexBA9_00043316";is.last "FALSE";is.first "FALSE";is.singleExon "FALSE"
chr10	transdecoder	exon	73847988	73848082	.	-	.	transcript_id "DNTX_00029233";transcript_type "protein_coding";transcript_biotype "protein_coding";exon_number "9";gene_id "XLOC_004259";gene_name "CAMK2G";class_code "j";oId "Brain-FrontalCortexBA9_00043316";is.last "FALSE";is.first "FALSE";is.singleExon "FALSE"
chr10	transdecoder	exon	73848526	73848609	.	-	.	transcript_id "DNTX_00029233";transcript_type "protein_coding";transcript_biotype "protein_coding";exon_number "8";gene_id "XLOC_004259";gene_name "CAMK2G";class_code "j";oId "Brain-FrontalCortexBA9_00043316";is.last "FALSE";is.first "FALSE";is.singleExon "FALSE"
chr10	transdecoder	exon	73849013	73849115	.	-	.	transcript_id "DNTX_00029233";transcript_type "protein_coding";transcript_biotype "protein_coding";exon_number "7";gene_id "XLOC_004259";gene_name "CAMK2G";class_code "j";oId "Brain-FrontalCortexBA9_00043316";is.last "FALSE";is.first "FALSE";is.singleExon "FALSE"
chr10	transdecoder	exon	73849261	73849333	.	-	.	transcript_id "DNTX_00029233";transcript_type "protein_coding";transcript_biotype "protein_coding";exon_number "6";gene_id "XLOC_004259";gene_name "CAMK2G";class_code "j";oId "Brain-FrontalCortexBA9_00043316";is.last "FALSE";is.first "FALSE";is.singleExon "FALSE"
chr10	transdecoder	exon	73852254	73852319	.	-	.	transcript_id "DNTX_00029233";transcript_type "protein_coding";transcript_biotype "protein_coding";exon_number "5";gene_id "XLOC_004259";gene_name "CAMK2G";class_code "j";oId "Brain-FrontalCortexBA9_00043316";is.last "FALSE";is.first "FALSE";is.singleExon "FALSE"
chr10	transdecoder	exon	73853192	73853246	.	-	.	transcript_id "DNTX_00029233";transcript_type "protein_coding";transcript_biotype "protein_coding";exon_number "4";gene_id "XLOC_004259";gene_name "CAMK2G";class_code "j";oId "Brain-FrontalCortexBA9_00043316";is.last "FALSE";is.first "FALSE";is.singleExon "FALSE"
chr10	transdecoder	exon	73860830	73860889	.	-	.	transcript_id "DNTX_00029233";transcript_type "protein_coding";transcript_biotype "protein_coding";exon_number "3";gene_id "XLOC_004259";gene_name "CAMK2G";class_code "j";oId "Brain-FrontalCortexBA9_00043316";is.last "FALSE";is.first "FALSE";is.singleExon "FALSE"
chr10	transdecoder	exon	73872989	73873083	.	-	.	transcript_id "DNTX_00029233";transcript_type "protein_coding";transcript_biotype "protein_coding";exon_number "2";gene_id "XLOC_004259";gene_name "CAMK2G";class_code "j";oId "Brain-FrontalCortexBA9_00043316";is.last "FALSE";is.first "FALSE";is.singleExon "FALSE"
chr10	transdecoder	exon	73874397	73874630	.	-	.	transcript_id "DNTX_00029233";transcript_type "protein_coding";transcript_biotype "protein_coding";exon_number "1";gene_id "XLOC_004259";gene_name "CAMK2G";class_code "j";oId "Brain-FrontalCortexBA9_00043316";is.last "FALSE";novel_exon_id "nvl_exon26221";novel_exon_type "A3SS";is.first "TRUE";is.singleExon "FALSE"
chr10	transdecoder	five_prime_UTR	73874462	73874630	.	-	.	transcript_id "DNTX_00029233";transcript_type "protein_coding";transcript_biotype "protein_coding";gene_id "XLOC_004259";gene_name "CAMK2G";class_code "j";oId "Brain-FrontalCortexBA9_00043316";is.last "FALSE";is.first "FALSE";is.singleExon "FALSE"
chr10	transdecoder	start_codon	73874459	73874461	.	-	2	transcript_id "DNTX_00029233";transcript_type "protein_coding";transcript_biotype "protein_coding";gene_id "XLOC_004259";gene_name "CAMK2G";class_code "j";oId "Brain-FrontalCortexBA9_00043316";is.last "FALSE";is.first "FALSE";is.singleExon "FALSE"
chr10	transdecoder	CDS	73815018	73815247	.	-	2	transcript_id "DNTX_00029233";transcript_type "protein_coding";transcript_biotype "protein_coding";gene_id "XLOC_004259";gene_name "CAMK2G";class_code "j";oId "Brain-FrontalCortexBA9_00043316";is.last "FALSE";is.first "FALSE";is.singleExon "FALSE"
chr10	transdecoder	CDS	73817023	73817117	.	-	1	transcript_id "DNTX_00029233";transcript_type "protein_coding";transcript_biotype "protein_coding";gene_id "XLOC_004259";gene_name "CAMK2G";class_code "j";oId "Brain-FrontalCortexBA9_00043316";is.last "FALSE";is.first "FALSE";is.singleExon "FALSE"
chr10	transdecoder	CDS	73817479	73817554	.	-	2	transcript_id "DNTX_00029233";transcript_type "protein_coding";transcript_biotype "protein_coding";gene_id "XLOC_004259";gene_name "CAMK2G";class_code "j";oId "Brain-FrontalCortexBA9_00043316";is.last "FALSE";is.first "FALSE";is.singleExon "FALSE"
chr10	transdecoder	CDS	73821682	73821730	.	-	0	transcript_id "DNTX_00029233";transcript_type "protein_coding";transcript_biotype "protein_coding";gene_id "XLOC_004259";gene_name "CAMK2G";class_code "j";oId "Brain-FrontalCortexBA9_00043316";is.last "FALSE";is.first "FALSE";is.singleExon "FALSE"
chr10	transdecoder	CDS	73824040	73824084	.	-	0	transcript_id "DNTX_00029233";transcript_type "protein_coding";transcript_biotype "protein_coding";gene_id "XLOC_004259";gene_name "CAMK2G";class_code "j";oId "Brain-FrontalCortexBA9_00043316";is.last "FALSE";is.first "FALSE";is.singleExon "FALSE"
chr10	transdecoder	CDS	73828089	73828121	.	-	0	transcript_id "DNTX_00029233";transcript_type "protein_coding";transcript_biotype "protein_coding";gene_id "XLOC_004259";gene_name "CAMK2G";class_code "j";oId "Brain-FrontalCortexBA9_00043316";is.last "FALSE";is.first "FALSE";is.singleExon "FALSE"
chr10	transdecoder	CDS	73837468	73837511	.	-	2	transcript_id "DNTX_00029233";transcript_type "protein_coding";transcript_biotype "protein_coding";gene_id "XLOC_004259";gene_name "CAMK2G";class_code "j";oId "Brain-FrontalCortexBA9_00043316";is.last "FALSE";is.first "FALSE";is.singleExon "FALSE"
chr10	transdecoder	CDS	73842169	73842211	.	-	0	transcript_id "DNTX_00029233";transcript_type "protein_coding";transcript_biotype "protein_coding";gene_id "XLOC_004259";gene_name "CAMK2G";class_code "j";oId "Brain-FrontalCortexBA9_00043316";is.last "FALSE";is.first "FALSE";is.singleExon "FALSE"
chr10	transdecoder	CDS	73842458	73842541	.	-	0	transcript_id "DNTX_00029233";transcript_type "protein_coding";transcript_biotype "protein_coding";gene_id "XLOC_004259";gene_name "CAMK2G";class_code "j";oId "Brain-FrontalCortexBA9_00043316";is.last "FALSE";is.first "FALSE";is.singleExon "FALSE"
chr10	transdecoder	CDS	73847225	73847347	.	-	0	transcript_id "DNTX_00029233";transcript_type "protein_coding";transcript_biotype "protein_coding";gene_id "XLOC_004259";gene_name "CAMK2G";class_code "j";oId "Brain-FrontalCortexBA9_00043316";is.last "FALSE";is.first "FALSE";is.singleExon "FALSE"
chr10	transdecoder	CDS	73847988	73848082	.	-	2	transcript_id "DNTX_00029233";transcript_type "protein_coding";transcript_biotype "protein_coding";gene_id "XLOC_004259";gene_name "CAMK2G";class_code "j";oId "Brain-FrontalCortexBA9_00043316";is.last "FALSE";is.first "FALSE";is.singleExon "FALSE"
chr10	transdecoder	CDS	73848526	73848609	.	-	2	transcript_id "DNTX_00029233";transcript_type "protein_coding";transcript_biotype "protein_coding";gene_id "XLOC_004259";gene_name "CAMK2G";class_code "j";oId "Brain-FrontalCortexBA9_00043316";is.last "FALSE";is.first "FALSE";is.singleExon "FALSE"
chr10	transdecoder	CDS	73849013	73849115	.	-	0	transcript_id "DNTX_00029233";transcript_type "protein_coding";transcript_biotype "protein_coding";gene_id "XLOC_004259";gene_name "CAMK2G";class_code "j";oId "Brain-FrontalCortexBA9_00043316";is.last "FALSE";is.first "FALSE";is.singleExon "FALSE"
chr10	transdecoder	CDS	73849261	73849333	.	-	1	transcript_id "DNTX_00029233";transcript_type "protein_coding";transcript_biotype "protein_coding";gene_id "XLOC_004259";gene_name "CAMK2G";class_code "j";oId "Brain-FrontalCortexBA9_00043316";is.last "FALSE";is.first "FALSE";is.singleExon "FALSE"
chr10	transdecoder	CDS	73852254	73852319	.	-	1	transcript_id "DNTX_00029233";transcript_type "protein_coding";transcript_biotype "protein_coding";gene_id "XLOC_004259";gene_name "CAMK2G";class_code "j";oId "Brain-FrontalCortexBA9_00043316";is.last "FALSE";is.first "FALSE";is.singleExon "FALSE"
chr10	transdecoder	CDS	73853192	73853246	.	-	2	transcript_id "DNTX_00029233";transcript_type "protein_coding";transcript_biotype "protein_coding";gene_id "XLOC_004259";gene_name "CAMK2G";class_code "j";oId "Brain-FrontalCortexBA9_00043316";is.last "FALSE";is.first "FALSE";is.singleExon "FALSE"
chr10	transdecoder	CDS	73860830	73860889	.	-	2	transcript_id "DNTX_00029233";transcript_type "protein_coding";transcript_biotype "protein_coding";gene_id "XLOC_004259";gene_name "CAMK2G";class_code "j";oId "Brain-FrontalCortexBA9_00043316";is.last "FALSE";is.first "FALSE";is.singleExon "FALSE"
chr10	transdecoder	CDS	73872989	73873083	.	-	1	transcript_id "DNTX_00029233";transcript_type "protein_coding";transcript_biotype "protein_coding";gene_id "XLOC_004259";gene_name "CAMK2G";class_code "j";oId "Brain-FrontalCortexBA9_00043316";is.last "FALSE";is.first "FALSE";is.singleExon "FALSE"
chr10	transdecoder	CDS	73874397	73874461	.	-	0	transcript_id "DNTX_00029233";transcript_type "protein_coding";transcript_biotype "protein_coding";gene_id "XLOC_004259";gene_name "CAMK2G";class_code "j";oId "Brain-FrontalCortexBA9_00043316";is.last "FALSE";is.first "FALSE";is.singleExon "FALSE"
chr10	transdecoder	stop_codon	73815015	73815017	.	-	2	transcript_id "DNTX_00029233";transcript_type "protein_coding";transcript_biotype "protein_coding";gene_id "XLOC_004259";gene_name "CAMK2G";class_code "j";oId "Brain-FrontalCortexBA9_00043316";is.last "FALSE";is.first "FALSE";is.singleExon "FALSE"
chr10	transdecoder	three_prime_UTR	73812501	73814505	.	-	.	transcript_id "DNTX_00029233";transcript_type "protein_coding";transcript_biotype "protein_coding";gene_id "XLOC_004259";gene_name "CAMK2G";class_code "j";oId "Brain-FrontalCortexBA9_00043316";is.last "TRUE";is.first "FALSE";is.singleExon "FALSE"
chr10	transdecoder	three_prime_UTR	73815003	73815014	.	-	.	transcript_id "DNTX_00029233";transcript_type "protein_coding";transcript_biotype "protein_coding";gene_id "XLOC_004259";gene_name "CAMK2G";class_code "j";oId "Brain-FrontalCortexBA9_00043316";is.last "FALSE";is.first "FALSE";is.singleExon "FALSE"
chr10	transdecoder	transcript	73812501	73874646	.	-	.	transcript_id "DNTX_00030683";transcript_type "protein_coding";transcript_biotype "protein_coding";gene_id "XLOC_004259";gene_name "CAMK2G";class_code "j";oId "Brain-AnteriorcingulatecortexBA24_00044295";is.last "FALSE";is.first "FALSE";is.singleExon "FALSE"
chr10	transdecoder	exon	73812501	73814505	.	-	.	transcript_id "DNTX_00030683";transcript_type "protein_coding";transcript_biotype "protein_coding";exon_number "22";gene_id "XLOC_004259";gene_name "CAMK2G";class_code "j";oId "Brain-AnteriorcingulatecortexBA24_00044295";is.last "TRUE";is.first "FALSE";is.singleExon "FALSE"
chr10	transdecoder	exon	73815003	73815247	.	-	.	transcript_id "DNTX_00030683";transcript_type "protein_coding";transcript_biotype "protein_coding";exon_number "21";gene_id "XLOC_004259";gene_name "CAMK2G";class_code "j";oId "Brain-AnteriorcingulatecortexBA24_00044295";is.last "FALSE";is.first "FALSE";is.singleExon "FALSE"
chr10	transdecoder	exon	73817023	73817117	.	-	.	transcript_id "DNTX_00030683";transcript_type "protein_coding";transcript_biotype "protein_coding";exon_number "20";gene_id "XLOC_004259";gene_name "CAMK2G";class_code "j";oId "Brain-AnteriorcingulatecortexBA24_00044295";is.last "FALSE";is.first "FALSE";is.singleExon "FALSE"
chr10	transdecoder	exon	73817479	73817554	.	-	.	transcript_id "DNTX_00030683";transcript_type "protein_coding";transcript_biotype "protein_coding";exon_number "19";gene_id "XLOC_004259";gene_name "CAMK2G";class_code "j";oId "Brain-AnteriorcingulatecortexBA24_00044295";is.last "FALSE";is.first "FALSE";is.singleExon "FALSE"
chr10	transdecoder	exon	73819532	73819645	.	-	.	transcript_id "DNTX_00030683";transcript_type "protein_coding";transcript_biotype "protein_coding";exon_number "18";gene_id "XLOC_004259";gene_name "CAMK2G";class_code "j";oId "Brain-AnteriorcingulatecortexBA24_00044295";is.last "FALSE";is.first "FALSE";is.singleExon "FALSE"
chr10	transdecoder	exon	73821682	73821730	.	-	.	transcript_id "DNTX_00030683";transcript_type "protein_coding";transcript_biotype "protein_coding";exon_number "17";gene_id "XLOC_004259";gene_name "CAMK2G";class_code "j";oId "Brain-AnteriorcingulatecortexBA24_00044295";is.last "FALSE";is.first "FALSE";is.singleExon "FALSE"
chr10	transdecoder	exon	73824040	73824084	.	-	.	transcript_id "DNTX_00030683";transcript_type "protein_coding";transcript_biotype "protein_coding";exon_number "16";gene_id "XLOC_004259";gene_name "CAMK2G";class_code "j";oId "Brain-AnteriorcingulatecortexBA24_00044295";is.last "FALSE";is.first "FALSE";is.singleExon "FALSE"
chr10	transdecoder	exon	73825279	73825347	.	-	.	transcript_id "DNTX_00030683";transcript_type "protein_coding";transcript_biotype "protein_coding";exon_number "15";gene_id "XLOC_004259";gene_name "CAMK2G";class_code "j";oId "Brain-AnteriorcingulatecortexBA24_00044295";is.last "FALSE";is.first "FALSE";is.singleExon "FALSE"
chr10	transdecoder	exon	73837468	73837511	.	-	.	transcript_id "DNTX_00030683";transcript_type "protein_coding";transcript_biotype "protein_coding";exon_number "14";gene_id "XLOC_004259";gene_name "CAMK2G";class_code "j";oId "Brain-AnteriorcingulatecortexBA24_00044295";is.last "FALSE";is.first "FALSE";is.singleExon "FALSE"
chr10	transdecoder	exon	73839539	73839601	.	-	.	transcript_id "DNTX_00030683";transcript_type "protein_coding";transcript_biotype "protein_coding";exon_number "13";gene_id "XLOC_004259";gene_name "CAMK2G";class_code "j";oId "Brain-AnteriorcingulatecortexBA24_00044295";is.last "FALSE";is.first "FALSE";is.singleExon "FALSE"
chr10	transdecoder	exon	73842169	73842211	.	-	.	transcript_id "DNTX_00030683";transcript_type "protein_coding";transcript_biotype "protein_coding";exon_number "12";gene_id "XLOC_004259";gene_name "CAMK2G";class_code "j";oId "Brain-AnteriorcingulatecortexBA24_00044295";is.last "FALSE";is.first "FALSE";is.singleExon "FALSE"
chr10	transdecoder	exon	73842458	73842541	.	-	.	transcript_id "DNTX_00030683";transcript_type "protein_coding";transcript_biotype "protein_coding";exon_number "11";gene_id "XLOC_004259";gene_name "CAMK2G";class_code "j";oId "Brain-AnteriorcingulatecortexBA24_00044295";is.last "FALSE";is.first "FALSE";is.singleExon "FALSE"
chr10	transdecoder	exon	73847225	73847347	.	-	.	transcript_id "DNTX_00030683";transcript_type "protein_coding";transcript_biotype "protein_coding";exon_number "10";gene_id "XLOC_004259";gene_name "CAMK2G";class_code "j";oId "Brain-AnteriorcingulatecortexBA24_00044295";is.last "FALSE";is.first "FALSE";is.singleExon "FALSE"
chr10	transdecoder	exon	73847988	73848082	.	-	.	transcript_id "DNTX_00030683";transcript_type "protein_coding";transcript_biotype "protein_coding";exon_number "9";gene_id "XLOC_004259";gene_name "CAMK2G";class_code "j";oId "Brain-AnteriorcingulatecortexBA24_00044295";is.last "FALSE";is.first "FALSE";is.singleExon "FALSE"
chr10	transdecoder	exon	73848526	73848609	.	-	.	transcript_id "DNTX_00030683";transcript_type "protein_coding";transcript_biotype "protein_coding";exon_number "8";gene_id "XLOC_004259";gene_name "CAMK2G";class_code "j";oId "Brain-AnteriorcingulatecortexBA24_00044295";is.last "FALSE";is.first "FALSE";is.singleExon "FALSE"
chr10	transdecoder	exon	73849013	73849115	.	-	.	transcript_id "DNTX_00030683";transcript_type "protein_coding";transcript_biotype "protein_coding";exon_number "7";gene_id "XLOC_004259";gene_name "CAMK2G";class_code "j";oId "Brain-AnteriorcingulatecortexBA24_00044295";is.last "FALSE";is.first "FALSE";is.singleExon "FALSE"
chr10	transdecoder	exon	73849261	73849333	.	-	.	transcript_id "DNTX_00030683";transcript_type "protein_coding";transcript_biotype "protein_coding";exon_number "6";gene_id "XLOC_004259";gene_name "CAMK2G";class_code "j";oId "Brain-AnteriorcingulatecortexBA24_00044295";is.last "FALSE";is.first "FALSE";is.singleExon "FALSE"
chr10	transdecoder	exon	73852254	73852319	.	-	.	transcript_id "DNTX_00030683";transcript_type "protein_coding";transcript_biotype "protein_coding";exon_number "5";gene_id "XLOC_004259";gene_name "CAMK2G";class_code "j";oId "Brain-AnteriorcingulatecortexBA24_00044295";is.last "FALSE";is.first "FALSE";is.singleExon "FALSE"
chr10	transdecoder	exon	73853192	73853246	.	-	.	transcript_id "DNTX_00030683";transcript_type "protein_coding";transcript_biotype "protein_coding";exon_number "4";gene_id "XLOC_004259";gene_name "CAMK2G";class_code "j";oId "Brain-AnteriorcingulatecortexBA24_00044295";is.last "FALSE";is.first "FALSE";is.singleExon "FALSE"
chr10	transdecoder	exon	73860830	73860889	.	-	.	transcript_id "DNTX_00030683";transcript_type "protein_coding";transcript_biotype "protein_coding";exon_number "3";gene_id "XLOC_004259";gene_name "CAMK2G";class_code "j";oId "Brain-AnteriorcingulatecortexBA24_00044295";is.last "FALSE";is.first "FALSE";is.singleExon "FALSE"
chr10	transdecoder	exon	73872989	73873083	.	-	.	transcript_id "DNTX_00030683";transcript_type "protein_coding";transcript_biotype "protein_coding";exon_number "2";gene_id "XLOC_004259";gene_name "CAMK2G";class_code "j";oId "Brain-AnteriorcingulatecortexBA24_00044295";is.last "FALSE";is.first "FALSE";is.singleExon "FALSE"
chr10	transdecoder	exon	73874397	73874646	.	-	.	transcript_id "DNTX_00030683";transcript_type "protein_coding";transcript_biotype "protein_coding";exon_number "1";gene_id "XLOC_004259";gene_name "CAMK2G";class_code "j";oId "Brain-AnteriorcingulatecortexBA24_00044295";is.last "FALSE";novel_exon_id "nvl_exon26222";novel_exon_type "A3SS";is.first "TRUE";is.singleExon "FALSE"
chr10	transdecoder	five_prime_UTR	73874462	73874646	.	-	.	transcript_id "DNTX_00030683";transcript_type "protein_coding";transcript_biotype "protein_coding";gene_id "XLOC_004259";gene_name "CAMK2G";class_code "j";oId "Brain-AnteriorcingulatecortexBA24_00044295";is.last "FALSE";is.first "FALSE";is.singleExon "FALSE"
chr10	transdecoder	start_codon	73874459	73874461	.	-	2	transcript_id "DNTX_00030683";transcript_type "protein_coding";transcript_biotype "protein_coding";gene_id "XLOC_004259";gene_name "CAMK2G";class_code "j";oId "Brain-AnteriorcingulatecortexBA24_00044295";is.last "FALSE";is.first "FALSE";is.singleExon "FALSE"
chr10	transdecoder	CDS	73815018	73815247	.	-	2	transcript_id "DNTX_00030683";transcript_type "protein_coding";transcript_biotype "protein_coding";gene_id "XLOC_004259";gene_name "CAMK2G";class_code "j";oId "Brain-AnteriorcingulatecortexBA24_00044295";is.last "FALSE";is.first "FALSE";is.singleExon "FALSE"
chr10	transdecoder	CDS	73817023	73817117	.	-	1	transcript_id "DNTX_00030683";transcript_type "protein_coding";transcript_biotype "protein_coding";gene_id "XLOC_004259";gene_name "CAMK2G";class_code "j";oId "Brain-AnteriorcingulatecortexBA24_00044295";is.last "FALSE";is.first "FALSE";is.singleExon "FALSE"
chr10	transdecoder	CDS	73817479	73817554	.	-	2	transcript_id "DNTX_00030683";transcript_type "protein_coding";transcript_biotype "protein_coding";gene_id "XLOC_004259";gene_name "CAMK2G";class_code "j";oId "Brain-AnteriorcingulatecortexBA24_00044295";is.last "FALSE";is.first "FALSE";is.singleExon "FALSE"
chr10	transdecoder	CDS	73819532	73819645	.	-	2	transcript_id "DNTX_00030683";transcript_type "protein_coding";transcript_biotype "protein_coding";gene_id "XLOC_004259";gene_name "CAMK2G";class_code "j";oId "Brain-AnteriorcingulatecortexBA24_00044295";is.last "FALSE";is.first "FALSE";is.singleExon "FALSE"
chr10	transdecoder	CDS	73821682	73821730	.	-	0	transcript_id "DNTX_00030683";transcript_type "protein_coding";transcript_biotype "protein_coding";gene_id "XLOC_004259";gene_name "CAMK2G";class_code "j";oId "Brain-AnteriorcingulatecortexBA24_00044295";is.last "FALSE";is.first "FALSE";is.singleExon "FALSE"
chr10	transdecoder	CDS	73824040	73824084	.	-	0	transcript_id "DNTX_00030683";transcript_type "protein_coding";transcript_biotype "protein_coding";gene_id "XLOC_004259";gene_name "CAMK2G";class_code "j";oId "Brain-AnteriorcingulatecortexBA24_00044295";is.last "FALSE";is.first "FALSE";is.singleExon "FALSE"
chr10	transdecoder	CDS	73825279	73825347	.	-	0	transcript_id "DNTX_00030683";transcript_type "protein_coding";transcript_biotype "protein_coding";gene_id "XLOC_004259";gene_name "CAMK2G";class_code "j";oId "Brain-AnteriorcingulatecortexBA24_00044295";is.last "FALSE";is.first "FALSE";is.singleExon "FALSE"
chr10	transdecoder	CDS	73837468	73837511	.	-	2	transcript_id "DNTX_00030683";transcript_type "protein_coding";transcript_biotype "protein_coding";gene_id "XLOC_004259";gene_name "CAMK2G";class_code "j";oId "Brain-AnteriorcingulatecortexBA24_00044295";is.last "FALSE";is.first "FALSE";is.singleExon "FALSE"
chr10	transdecoder	CDS	73839539	73839601	.	-	2	transcript_id "DNTX_00030683";transcript_type "protein_coding";transcript_biotype "protein_coding";gene_id "XLOC_004259";gene_name "CAMK2G";class_code "j";oId "Brain-AnteriorcingulatecortexBA24_00044295";is.last "FALSE";is.first "FALSE";is.singleExon "FALSE"
chr10	transdecoder	CDS	73842169	73842211	.	-	0	transcript_id "DNTX_00030683";transcript_type "protein_coding";transcript_biotype "protein_coding";gene_id "XLOC_004259";gene_name "CAMK2G";class_code "j";oId "Brain-AnteriorcingulatecortexBA24_00044295";is.last "FALSE";is.first "FALSE";is.singleExon "FALSE"
chr10	transdecoder	CDS	73842458	73842541	.	-	0	transcript_id "DNTX_00030683";transcript_type "protein_coding";transcript_biotype "protein_coding";gene_id "XLOC_004259";gene_name "CAMK2G";class_code "j";oId "Brain-AnteriorcingulatecortexBA24_00044295";is.last "FALSE";is.first "FALSE";is.singleExon "FALSE"
chr10	transdecoder	CDS	73847225	73847347	.	-	0	transcript_id "DNTX_00030683";transcript_type "protein_coding";transcript_biotype "protein_coding";gene_id "XLOC_004259";gene_name "CAMK2G";class_code "j";oId "Brain-AnteriorcingulatecortexBA24_00044295";is.last "FALSE";is.first "FALSE";is.singleExon "FALSE"
chr10	transdecoder	CDS	73847988	73848082	.	-	2	transcript_id "DNTX_00030683";transcript_type "protein_coding";transcript_biotype "protein_coding";gene_id "XLOC_004259";gene_name "CAMK2G";class_code "j";oId "Brain-AnteriorcingulatecortexBA24_00044295";is.last "FALSE";is.first "FALSE";is.singleExon "FALSE"
chr10	transdecoder	CDS	73848526	73848609	.	-	2	transcript_id "DNTX_00030683";transcript_type "protein_coding";transcript_biotype "protein_coding";gene_id "XLOC_004259";gene_name "CAMK2G";class_code "j";oId "Brain-AnteriorcingulatecortexBA24_00044295";is.last "FALSE";is.first "FALSE";is.singleExon "FALSE"
chr10	transdecoder	CDS	73849013	73849115	.	-	0	transcript_id "DNTX_00030683";transcript_type "protein_coding";transcript_biotype "protein_coding";gene_id "XLOC_004259";gene_name "CAMK2G";class_code "j";oId "Brain-AnteriorcingulatecortexBA24_00044295";is.last "FALSE";is.first "FALSE";is.singleExon "FALSE"
chr10	transdecoder	CDS	73849261	73849333	.	-	1	transcript_id "DNTX_00030683";transcript_type "protein_coding";transcript_biotype "protein_coding";gene_id "XLOC_004259";gene_name "CAMK2G";class_code "j";oId "Brain-AnteriorcingulatecortexBA24_00044295";is.last "FALSE";is.first "FALSE";is.singleExon "FALSE"
chr10	transdecoder	CDS	73852254	73852319	.	-	1	transcript_id "DNTX_00030683";transcript_type "protein_coding";transcript_biotype "protein_coding";gene_id "XLOC_004259";gene_name "CAMK2G";class_code "j";oId "Brain-AnteriorcingulatecortexBA24_00044295";is.last "FALSE";is.first "FALSE";is.singleExon "FALSE"
chr10	transdecoder	CDS	73853192	73853246	.	-	2	transcript_id "DNTX_00030683";transcript_type "protein_coding";transcript_biotype "protein_coding";gene_id "XLOC_004259";gene_name "CAMK2G";class_code "j";oId "Brain-AnteriorcingulatecortexBA24_00044295";is.last "FALSE";is.first "FALSE";is.singleExon "FALSE"
chr10	transdecoder	CDS	73860830	73860889	.	-	2	transcript_id "DNTX_00030683";transcript_type "protein_coding";transcript_biotype "protein_coding";gene_id "XLOC_004259";gene_name "CAMK2G";class_code "j";oId "Brain-AnteriorcingulatecortexBA24_00044295";is.last "FALSE";is.first "FALSE";is.singleExon "FALSE"
chr10	transdecoder	CDS	73872989	73873083	.	-	1	transcript_id "DNTX_00030683";transcript_type "protein_coding";transcript_biotype "protein_coding";gene_id "XLOC_004259";gene_name "CAMK2G";class_code "j";oId "Brain-AnteriorcingulatecortexBA24_00044295";is.last "FALSE";is.first "FALSE";is.singleExon "FALSE"
chr10	transdecoder	CDS	73874397	73874461	.	-	0	transcript_id "DNTX_00030683";transcript_type "protein_coding";transcript_biotype "protein_coding";gene_id "XLOC_004259";gene_name "CAMK2G";class_code "j";oId "Brain-AnteriorcingulatecortexBA24_00044295";is.last "FALSE";is.first "FALSE";is.singleExon "FALSE"
chr10	transdecoder	stop_codon	73815015	73815017	.	-	2	transcript_id "DNTX_00030683";transcript_type "protein_coding";transcript_biotype "protein_coding";gene_id "XLOC_004259";gene_name "CAMK2G";class_code "j";oId "Brain-AnteriorcingulatecortexBA24_00044295";is.last "FALSE";is.first "FALSE";is.singleExon "FALSE"
chr10	transdecoder	three_prime_UTR	73812501	73814505	.	-	.	transcript_id "DNTX_00030683";transcript_type "protein_coding";transcript_biotype "protein_coding";gene_id "XLOC_004259";gene_name "CAMK2G";class_code "j";oId "Brain-AnteriorcingulatecortexBA24_00044295";is.last "TRUE";is.first "FALSE";is.singleExon "FALSE"
chr10	transdecoder	three_prime_UTR	73815003	73815014	.	-	.	transcript_id "DNTX_00030683";transcript_type "protein_coding";transcript_biotype "protein_coding";gene_id "XLOC_004259";gene_name "CAMK2G";class_code "j";oId "Brain-AnteriorcingulatecortexBA24_00044295";is.last "FALSE";is.first "FALSE";is.singleExon "FALSE"
chr10	StringTie	transcript	73812501	73842211	.	-	.	transcript_id "DNTX_00035306";transcript_type "noncoding";transcript_biotype "noncoding";gene_id "XLOC_004259";gene_name "CAMK2G";class_code "c";oId "Colon-Sigmoid_00044434";is.last "FALSE";is.first "FALSE";is.singleExon "FALSE"
chr10	StringTie	exon	73812501	73814505	.	-	.	transcript_id "DNTX_00035306";transcript_type "noncoding";transcript_biotype "noncoding";exon_number "10";gene_id "XLOC_004259";gene_name "CAMK2G";class_code "c";oId "Colon-Sigmoid_00044434";is.last "TRUE";is.first "FALSE";is.singleExon "FALSE"
chr10	StringTie	exon	73815003	73815247	.	-	.	transcript_id "DNTX_00035306";transcript_type "noncoding";transcript_biotype "noncoding";exon_number "9";gene_id "XLOC_004259";gene_name "CAMK2G";class_code "c";oId "Colon-Sigmoid_00044434";is.last "FALSE";is.first "FALSE";is.singleExon "FALSE"
chr10	StringTie	exon	73817023	73817117	.	-	.	transcript_id "DNTX_00035306";transcript_type "noncoding";transcript_biotype "noncoding";exon_number "8";gene_id "XLOC_004259";gene_name "CAMK2G";class_code "c";oId "Colon-Sigmoid_00044434";is.last "FALSE";is.first "FALSE";is.singleExon "FALSE"
chr10	StringTie	exon	73817479	73817554	.	-	.	transcript_id "DNTX_00035306";transcript_type "noncoding";transcript_biotype "noncoding";exon_number "7";gene_id "XLOC_004259";gene_name "CAMK2G";class_code "c";oId "Colon-Sigmoid_00044434";is.last "FALSE";is.first "FALSE";is.singleExon "FALSE"
chr10	StringTie	exon	73821682	73821730	.	-	.	transcript_id "DNTX_00035306";transcript_type "noncoding";transcript_biotype "noncoding";exon_number "6";gene_id "XLOC_004259";gene_name "CAMK2G";class_code "c";oId "Colon-Sigmoid_00044434";is.last "FALSE";is.first "FALSE";is.singleExon "FALSE"
chr10	StringTie	exon	73824040	73824084	.	-	.	transcript_id "DNTX_00035306";transcript_type "noncoding";transcript_biotype "noncoding";exon_number "5";gene_id "XLOC_004259";gene_name "CAMK2G";class_code "c";oId "Colon-Sigmoid_00044434";is.last "FALSE";is.first "FALSE";is.singleExon "FALSE"
chr10	StringTie	exon	73825279	73825347	.	-	.	transcript_id "DNTX_00035306";transcript_type "noncoding";transcript_biotype "noncoding";exon_number "4";gene_id "XLOC_004259";gene_name "CAMK2G";class_code "c";oId "Colon-Sigmoid_00044434";is.last "FALSE";is.first "FALSE";is.singleExon "FALSE"
chr10	StringTie	exon	73837468	73837511	.	-	.	transcript_id "DNTX_00035306";transcript_type "noncoding";transcript_biotype "noncoding";exon_number "3";gene_id "XLOC_004259";gene_name "CAMK2G";class_code "c";oId "Colon-Sigmoid_00044434";is.last "FALSE";is.first "FALSE";is.singleExon "FALSE"
chr10	StringTie	exon	73839539	73839601	.	-	.	transcript_id "DNTX_00035306";transcript_type "noncoding";transcript_biotype "noncoding";exon_number "2";gene_id "XLOC_004259";gene_name "CAMK2G";class_code "c";oId "Colon-Sigmoid_00044434";is.last "FALSE";is.first "FALSE";is.singleExon "FALSE"
chr10	StringTie	exon	73842169	73842211	.	-	.	transcript_id "DNTX_00035306";transcript_type "noncoding";transcript_biotype "noncoding";exon_number "1";gene_id "XLOC_004259";gene_name "CAMK2G";class_code "c";oId "Colon-Sigmoid_00044434";is.last "FALSE";is.first "TRUE";is.singleExon "FALSE"
chr10	StringTie	transcript	73812501	73842211	.	-	.	transcript_id "DNTX_00033787";transcript_type "noncoding";transcript_biotype "noncoding";gene_id "XLOC_004259";gene_name "CAMK2G";class_code "c";oId "Esophagus-GastroesophagealJunction_00039153";is.last "FALSE";is.first "FALSE";is.singleExon "FALSE"
chr10	StringTie	exon	73812501	73814505	.	-	.	transcript_id "DNTX_00033787";transcript_type "noncoding";transcript_biotype "noncoding";exon_number "9";gene_id "XLOC_004259";gene_name "CAMK2G";class_code "c";oId "Esophagus-GastroesophagealJunction_00039153";is.last "TRUE";is.first "FALSE";is.singleExon "FALSE"
chr10	StringTie	exon	73815003	73815247	.	-	.	transcript_id "DNTX_00033787";transcript_type "noncoding";transcript_biotype "noncoding";exon_number "8";gene_id "XLOC_004259";gene_name "CAMK2G";class_code "c";oId "Esophagus-GastroesophagealJunction_00039153";is.last "FALSE";is.first "FALSE";is.singleExon "FALSE"
chr10	StringTie	exon	73817023	73817117	.	-	.	transcript_id "DNTX_00033787";transcript_type "noncoding";transcript_biotype "noncoding";exon_number "7";gene_id "XLOC_004259";gene_name "CAMK2G";class_code "c";oId "Esophagus-GastroesophagealJunction_00039153";is.last "FALSE";is.first "FALSE";is.singleExon "FALSE"
chr10	StringTie	exon	73817479	73817554	.	-	.	transcript_id "DNTX_00033787";transcript_type "noncoding";transcript_biotype "noncoding";exon_number "6";gene_id "XLOC_004259";gene_name "CAMK2G";class_code "c";oId "Esophagus-GastroesophagealJunction_00039153";is.last "FALSE";is.first "FALSE";is.singleExon "FALSE"
chr10	StringTie	exon	73821682	73821730	.	-	.	transcript_id "DNTX_00033787";transcript_type "noncoding";transcript_biotype "noncoding";exon_number "5";gene_id "XLOC_004259";gene_name "CAMK2G";class_code "c";oId "Esophagus-GastroesophagealJunction_00039153";is.last "FALSE";is.first "FALSE";is.singleExon "FALSE"
chr10	StringTie	exon	73824040	73824084	.	-	.	transcript_id "DNTX_00033787";transcript_type "noncoding";transcript_biotype "noncoding";exon_number "4";gene_id "XLOC_004259";gene_name "CAMK2G";class_code "c";oId "Esophagus-GastroesophagealJunction_00039153";is.last "FALSE";is.first "FALSE";is.singleExon "FALSE"
chr10	StringTie	exon	73825279	73825347	.	-	.	transcript_id "DNTX_00033787";transcript_type "noncoding";transcript_biotype "noncoding";exon_number "3";gene_id "XLOC_004259";gene_name "CAMK2G";class_code "c";oId "Esophagus-GastroesophagealJunction_00039153";is.last "FALSE";is.first "FALSE";is.singleExon "FALSE"
chr10	StringTie	exon	73837468	73837511	.	-	.	transcript_id "DNTX_00033787";transcript_type "noncoding";transcript_biotype "noncoding";exon_number "2";gene_id "XLOC_004259";gene_name "CAMK2G";class_code "c";oId "Esophagus-GastroesophagealJunction_00039153";is.last "FALSE";is.first "FALSE";is.singleExon "FALSE"
chr10	StringTie	exon	73842169	73842211	.	-	.	transcript_id "DNTX_00033787";transcript_type "noncoding";transcript_biotype "noncoding";exon_number "1";gene_id "XLOC_004259";gene_name "CAMK2G";class_code "c";oId "Esophagus-GastroesophagealJunction_00039153";is.last "FALSE";is.first "TRUE";is.singleExon "FALSE"
chr10	StringTie	transcript	73812501	73842211	.	-	.	transcript_id "DNTX_00030833";transcript_type "noncoding";transcript_biotype "noncoding";gene_id "XLOC_004259";gene_name "CAMK2G";class_code "c";oId "Brain-FrontalCortexBA9_00054811";is.last "FALSE";is.first "FALSE";is.singleExon "FALSE"
chr10	StringTie	exon	73812501	73814505	.	-	.	transcript_id "DNTX_00030833";transcript_type "noncoding";transcript_biotype "noncoding";exon_number "10";gene_id "XLOC_004259";gene_name "CAMK2G";class_code "c";oId "Brain-FrontalCortexBA9_00054811";is.last "TRUE";is.first "FALSE";is.singleExon "FALSE"
chr10	StringTie	exon	73815003	73815247	.	-	.	transcript_id "DNTX_00030833";transcript_type "noncoding";transcript_biotype "noncoding";exon_number "9";gene_id "XLOC_004259";gene_name "CAMK2G";class_code "c";oId "Brain-FrontalCortexBA9_00054811";is.last "FALSE";is.first "FALSE";is.singleExon "FALSE"
chr10	StringTie	exon	73817023	73817117	.	-	.	transcript_id "DNTX_00030833";transcript_type "noncoding";transcript_biotype "noncoding";exon_number "8";gene_id "XLOC_004259";gene_name "CAMK2G";class_code "c";oId "Brain-FrontalCortexBA9_00054811";is.last "FALSE";is.first "FALSE";is.singleExon "FALSE"
chr10	StringTie	exon	73817479	73817554	.	-	.	transcript_id "DNTX_00030833";transcript_type "noncoding";transcript_biotype "noncoding";exon_number "7";gene_id "XLOC_004259";gene_name "CAMK2G";class_code "c";oId "Brain-FrontalCortexBA9_00054811";is.last "FALSE";is.first "FALSE";is.singleExon "FALSE"
chr10	StringTie	exon	73819532	73819645	.	-	.	transcript_id "DNTX_00030833";transcript_type "noncoding";transcript_biotype "noncoding";exon_number "6";gene_id "XLOC_004259";gene_name "CAMK2G";class_code "c";oId "Brain-FrontalCortexBA9_00054811";is.last "FALSE";is.first "FALSE";is.singleExon "FALSE"
chr10	StringTie	exon	73821682	73821730	.	-	.	transcript_id "DNTX_00030833";transcript_type "noncoding";transcript_biotype "noncoding";exon_number "5";gene_id "XLOC_004259";gene_name "CAMK2G";class_code "c";oId "Brain-FrontalCortexBA9_00054811";is.last "FALSE";is.first "FALSE";is.singleExon "FALSE"
chr10	StringTie	exon	73824040	73824084	.	-	.	transcript_id "DNTX_00030833";transcript_type "noncoding";transcript_biotype "noncoding";exon_number "4";gene_id "XLOC_004259";gene_name "CAMK2G";class_code "c";oId "Brain-FrontalCortexBA9_00054811";is.last "FALSE";is.first "FALSE";is.singleExon "FALSE"
chr10	StringTie	exon	73825279	73825347	.	-	.	transcript_id "DNTX_00030833";transcript_type "noncoding";transcript_biotype "noncoding";exon_number "3";gene_id "XLOC_004259";gene_name "CAMK2G";class_code "c";oId "Brain-FrontalCortexBA9_00054811";is.last "FALSE";is.first "FALSE";is.singleExon "FALSE"
chr10	StringTie	exon	73837468	73837511	.	-	.	transcript_id "DNTX_00030833";transcript_type "noncoding";transcript_biotype "noncoding";exon_number "2";gene_id "XLOC_004259";gene_name "CAMK2G";class_code "c";oId "Brain-FrontalCortexBA9_00054811";is.last "FALSE";is.first "FALSE";is.singleExon "FALSE"
chr10	StringTie	exon	73842169	73842211	.	-	.	transcript_id "DNTX_00030833";transcript_type "noncoding";transcript_biotype "noncoding";exon_number "1";gene_id "XLOC_004259";gene_name "CAMK2G";class_code "c";oId "Brain-FrontalCortexBA9_00054811";is.last "FALSE";is.first "TRUE";is.singleExon "FALSE"
chr10	StringTie	transcript	73812501	73874466	.	-	.	transcript_id "DNTX_00028203";transcript_type "noncoding";transcript_biotype "noncoding";gene_id "XLOC_004259";gene_name "CAMK2G";class_code "n";oId "Retina_Fetal.Tissue_00126566";is.last "FALSE";is.first "FALSE";is.singleExon "FALSE"
chr10	StringTie	exon	73812501	73815247	.	-	.	transcript_id "DNTX_00028203";transcript_type "noncoding";transcript_biotype "noncoding";exon_number "19";gene_id "XLOC_004259";gene_name "CAMK2G";class_code "n";oId "Retina_Fetal.Tissue_00126566";is.last "TRUE";novel_exon_id "nvl_exon26223";novel_exon_type "RI";is.first "FALSE";is.singleExon "FALSE"
chr10	StringTie	exon	73817023	73817117	.	-	.	transcript_id "DNTX_00028203";transcript_type "noncoding";transcript_biotype "noncoding";exon_number "18";gene_id "XLOC_004259";gene_name "CAMK2G";class_code "n";oId "Retina_Fetal.Tissue_00126566";is.last "FALSE";is.first "FALSE";is.singleExon "FALSE"
chr10	StringTie	exon	73817479	73817554	.	-	.	transcript_id "DNTX_00028203";transcript_type "noncoding";transcript_biotype "noncoding";exon_number "17";gene_id "XLOC_004259";gene_name "CAMK2G";class_code "n";oId "Retina_Fetal.Tissue_00126566";is.last "FALSE";is.first "FALSE";is.singleExon "FALSE"
chr10	StringTie	exon	73821682	73821730	.	-	.	transcript_id "DNTX_00028203";transcript_type "noncoding";transcript_biotype "noncoding";exon_number "16";gene_id "XLOC_004259";gene_name "CAMK2G";class_code "n";oId "Retina_Fetal.Tissue_00126566";is.last "FALSE";is.first "FALSE";is.singleExon "FALSE"
chr10	StringTie	exon	73824040	73824084	.	-	.	transcript_id "DNTX_00028203";transcript_type "noncoding";transcript_biotype "noncoding";exon_number "15";gene_id "XLOC_004259";gene_name "CAMK2G";class_code "n";oId "Retina_Fetal.Tissue_00126566";is.last "FALSE";is.first "FALSE";is.singleExon "FALSE"
chr10	StringTie	exon	73825279	73825347	.	-	.	transcript_id "DNTX_00028203";transcript_type "noncoding";transcript_biotype "noncoding";exon_number "14";gene_id "XLOC_004259";gene_name "CAMK2G";class_code "n";oId "Retina_Fetal.Tissue_00126566";is.last "FALSE";is.first "FALSE";is.singleExon "FALSE"
chr10	StringTie	exon	73837468	73837511	.	-	.	transcript_id "DNTX_00028203";transcript_type "noncoding";transcript_biotype "noncoding";exon_number "13";gene_id "XLOC_004259";gene_name "CAMK2G";class_code "n";oId "Retina_Fetal.Tissue_00126566";is.last "FALSE";is.first "FALSE";is.singleExon "FALSE"
chr10	StringTie	exon	73842169	73842211	.	-	.	transcript_id "DNTX_00028203";transcript_type "noncoding";transcript_biotype "noncoding";exon_number "12";gene_id "XLOC_004259";gene_name "CAMK2G";class_code "n";oId "Retina_Fetal.Tissue_00126566";is.last "FALSE";is.first "FALSE";is.singleExon "FALSE"
chr10	StringTie	exon	73842458	73842541	.	-	.	transcript_id "DNTX_00028203";transcript_type "noncoding";transcript_biotype "noncoding";exon_number "11";gene_id "XLOC_004259";gene_name "CAMK2G";class_code "n";oId "Retina_Fetal.Tissue_00126566";is.last "FALSE";is.first "FALSE";is.singleExon "FALSE"
chr10	StringTie	exon	73847225	73847347	.	-	.	transcript_id "DNTX_00028203";transcript_type "noncoding";transcript_biotype "noncoding";exon_number "10";gene_id "XLOC_004259";gene_name "CAMK2G";class_code "n";oId "Retina_Fetal.Tissue_00126566";is.last "FALSE";is.first "FALSE";is.singleExon "FALSE"
chr10	StringTie	exon	73847988	73848082	.	-	.	transcript_id "DNTX_00028203";transcript_type "noncoding";transcript_biotype "noncoding";exon_number "9";gene_id "XLOC_004259";gene_name "CAMK2G";class_code "n";oId "Retina_Fetal.Tissue_00126566";is.last "FALSE";is.first "FALSE";is.singleExon "FALSE"
chr10	StringTie	exon	73848526	73848609	.	-	.	transcript_id "DNTX_00028203";transcript_type "noncoding";transcript_biotype "noncoding";exon_number "8";gene_id "XLOC_004259";gene_name "CAMK2G";class_code "n";oId "Retina_Fetal.Tissue_00126566";is.last "FALSE";is.first "FALSE";is.singleExon "FALSE"
chr10	StringTie	exon	73849013	73849115	.	-	.	transcript_id "DNTX_00028203";transcript_type "noncoding";transcript_biotype "noncoding";exon_number "7";gene_id "XLOC_004259";gene_name "CAMK2G";class_code "n";oId "Retina_Fetal.Tissue_00126566";is.last "FALSE";is.first "FALSE";is.singleExon "FALSE"
chr10	StringTie	exon	73849261	73849333	.	-	.	transcript_id "DNTX_00028203";transcript_type "noncoding";transcript_biotype "noncoding";exon_number "6";gene_id "XLOC_004259";gene_name "CAMK2G";class_code "n";oId "Retina_Fetal.Tissue_00126566";is.last "FALSE";is.first "FALSE";is.singleExon "FALSE"
chr10	StringTie	exon	73852254	73852319	.	-	.	transcript_id "DNTX_00028203";transcript_type "noncoding";transcript_biotype "noncoding";exon_number "5";gene_id "XLOC_004259";gene_name "CAMK2G";class_code "n";oId "Retina_Fetal.Tissue_00126566";is.last "FALSE";is.first "FALSE";is.singleExon "FALSE"
chr10	StringTie	exon	73853192	73853246	.	-	.	transcript_id "DNTX_00028203";transcript_type "noncoding";transcript_biotype "noncoding";exon_number "4";gene_id "XLOC_004259";gene_name "CAMK2G";class_code "n";oId "Retina_Fetal.Tissue_00126566";is.last "FALSE";is.first "FALSE";is.singleExon "FALSE"
chr10	StringTie	exon	73860830	73860889	.	-	.	transcript_id "DNTX_00028203";transcript_type "noncoding";transcript_biotype "noncoding";exon_number "3";gene_id "XLOC_004259";gene_name "CAMK2G";class_code "n";oId "Retina_Fetal.Tissue_00126566";is.last "FALSE";is.first "FALSE";is.singleExon "FALSE"
chr10	StringTie	exon	73872989	73873083	.	-	.	transcript_id "DNTX_00028203";transcript_type "noncoding";transcript_biotype "noncoding";exon_number "2";gene_id "XLOC_004259";gene_name "CAMK2G";class_code "n";oId "Retina_Fetal.Tissue_00126566";is.last "FALSE";is.first "FALSE";is.singleExon "FALSE"
chr10	StringTie	exon	73874397	73874466	.	-	.	transcript_id "DNTX_00028203";transcript_type "noncoding";transcript_biotype "noncoding";exon_number "1";gene_id "XLOC_004259";gene_name "CAMK2G";class_code "n";oId "Retina_Fetal.Tissue_00126566";is.last "FALSE";novel_exon_id "nvl_exon26224";novel_exon_type "A3SS";is.first "TRUE";is.singleExon "FALSE"
chr10	transdecoder	transcript	73812503	73873721	.	-	.	transcript_id "DNTX_00034703";transcript_type "protein_coding";transcript_biotype "protein_coding";gene_id "XLOC_004259";gene_name "CAMK2G";class_code "j";oId "Colon-Transverse_00046124";is.last "FALSE";is.first "FALSE";is.singleExon "FALSE"
chr10	transdecoder	exon	73812503	73814505	.	-	.	transcript_id "DNTX_00034703";transcript_type "protein_coding";transcript_biotype "protein_coding";exon_number "20";gene_id "XLOC_004259";gene_name "CAMK2G";class_code "j";oId "Colon-Transverse_00046124";is.last "TRUE";novel_exon_id "nvl_exon26225";novel_exon_type "A5SS";is.first "FALSE";is.singleExon "FALSE"
chr10	transdecoder	exon	73815003	73815247	.	-	.	transcript_id "DNTX_00034703";transcript_type "protein_coding";transcript_biotype "protein_coding";exon_number "19";gene_id "XLOC_004259";gene_name "CAMK2G";class_code "j";oId "Colon-Transverse_00046124";is.last "FALSE";is.first "FALSE";is.singleExon "FALSE"
chr10	transdecoder	exon	73817023	73817117	.	-	.	transcript_id "DNTX_00034703";transcript_type "protein_coding";transcript_biotype "protein_coding";exon_number "18";gene_id "XLOC_004259";gene_name "CAMK2G";class_code "j";oId "Colon-Transverse_00046124";is.last "FALSE";is.first "FALSE";is.singleExon "FALSE"
chr10	transdecoder	exon	73817479	73817554	.	-	.	transcript_id "DNTX_00034703";transcript_type "protein_coding";transcript_biotype "protein_coding";exon_number "17";gene_id "XLOC_004259";gene_name "CAMK2G";class_code "j";oId "Colon-Transverse_00046124";is.last "FALSE";is.first "FALSE";is.singleExon "FALSE"
chr10	transdecoder	exon	73819532	73819645	.	-	.	transcript_id "DNTX_00034703";transcript_type "protein_coding";transcript_biotype "protein_coding";exon_number "16";gene_id "XLOC_004259";gene_name "CAMK2G";class_code "j";oId "Colon-Transverse_00046124";is.last "FALSE";is.first "FALSE";is.singleExon "FALSE"
chr10	transdecoder	exon	73821682	73821730	.	-	.	transcript_id "DNTX_00034703";transcript_type "protein_coding";transcript_biotype "protein_coding";exon_number "15";gene_id "XLOC_004259";gene_name "CAMK2G";class_code "j";oId "Colon-Transverse_00046124";is.last "FALSE";is.first "FALSE";is.singleExon "FALSE"
chr10	transdecoder	exon	73824040	73824084	.	-	.	transcript_id "DNTX_00034703";transcript_type "protein_coding";transcript_biotype "protein_coding";exon_number "14";gene_id "XLOC_004259";gene_name "CAMK2G";class_code "j";oId "Colon-Transverse_00046124";is.last "FALSE";is.first "FALSE";is.singleExon "FALSE"
chr10	transdecoder	exon	73825279	73825347	.	-	.	transcript_id "DNTX_00034703";transcript_type "protein_coding";transcript_biotype "protein_coding";exon_number "13";gene_id "XLOC_004259";gene_name "CAMK2G";class_code "j";oId "Colon-Transverse_00046124";is.last "FALSE";is.first "FALSE";is.singleExon "FALSE"
chr10	transdecoder	exon	73837468	73837511	.	-	.	transcript_id "DNTX_00034703";transcript_type "protein_coding";transcript_biotype "protein_coding";exon_number "12";gene_id "XLOC_004259";gene_name "CAMK2G";class_code "j";oId "Colon-Transverse_00046124";is.last "FALSE";is.first "FALSE";is.singleExon "FALSE"
chr10	transdecoder	exon	73842169	73842211	.	-	.	transcript_id "DNTX_00034703";transcript_type "protein_coding";transcript_biotype "protein_coding";exon_number "11";gene_id "XLOC_004259";gene_name "CAMK2G";class_code "j";oId "Colon-Transverse_00046124";is.last "FALSE";is.first "FALSE";is.singleExon "FALSE"
chr10	transdecoder	exon	73842458	73842541	.	-	.	transcript_id "DNTX_00034703";transcript_type "protein_coding";transcript_biotype "protein_coding";exon_number "10";gene_id "XLOC_004259";gene_name "CAMK2G";class_code "j";oId "Colon-Transverse_00046124";is.last "FALSE";is.first "FALSE";is.singleExon "FALSE"
chr10	transdecoder	exon	73847225	73847347	.	-	.	transcript_id "DNTX_00034703";transcript_type "protein_coding";transcript_biotype "protein_coding";exon_number "9";gene_id "XLOC_004259";gene_name "CAMK2G";class_code "j";oId "Colon-Transverse_00046124";is.last "FALSE";is.first "FALSE";is.singleExon "FALSE"
chr10	transdecoder	exon	73847988	73848082	.	-	.	transcript_id "DNTX_00034703";transcript_type "protein_coding";transcript_biotype "protein_coding";exon_number "8";gene_id "XLOC_004259";gene_name "CAMK2G";class_code "j";oId "Colon-Transverse_00046124";is.last "FALSE";is.first "FALSE";is.singleExon "FALSE"
chr10	transdecoder	exon	73848526	73848609	.	-	.	transcript_id "DNTX_00034703";transcript_type "protein_coding";transcript_biotype "protein_coding";exon_number "7";gene_id "XLOC_004259";gene_name "CAMK2G";class_code "j";oId "Colon-Transverse_00046124";is.last "FALSE";is.first "FALSE";is.singleExon "FALSE"
chr10	transdecoder	exon	73849013	73849115	.	-	.	transcript_id "DNTX_00034703";transcript_type "protein_coding";transcript_biotype "protein_coding";exon_number "6";gene_id "XLOC_004259";gene_name "CAMK2G";class_code "j";oId "Colon-Transverse_00046124";is.last "FALSE";is.first "FALSE";is.singleExon "FALSE"
chr10	transdecoder	exon	73849261	73849333	.	-	.	transcript_id "DNTX_00034703";transcript_type "protein_coding";transcript_biotype "protein_coding";exon_number "5";gene_id "XLOC_004259";gene_name "CAMK2G";class_code "j";oId "Colon-Transverse_00046124";is.last "FALSE";is.first "FALSE";is.singleExon "FALSE"
chr10	transdecoder	exon	73852254	73852319	.	-	.	transcript_id "DNTX_00034703";transcript_type "protein_coding";transcript_biotype "protein_coding";exon_number "4";gene_id "XLOC_004259";gene_name "CAMK2G";class_code "j";oId "Colon-Transverse_00046124";is.last "FALSE";is.first "FALSE";is.singleExon "FALSE"
chr10	transdecoder	exon	73853192	73853246	.	-	.	transcript_id "DNTX_00034703";transcript_type "protein_coding";transcript_biotype "protein_coding";exon_number "3";gene_id "XLOC_004259";gene_name "CAMK2G";class_code "j";oId "Colon-Transverse_00046124";is.last "FALSE";is.first "FALSE";is.singleExon "FALSE"
chr10	transdecoder	exon	73860830	73860889	.	-	.	transcript_id "DNTX_00034703";transcript_type "protein_coding";transcript_biotype "protein_coding";exon_number "2";gene_id "XLOC_004259";gene_name "CAMK2G";class_code "j";oId "Colon-Transverse_00046124";is.last "FALSE";is.first "FALSE";is.singleExon "FALSE"
chr10	transdecoder	exon	73872989	73873721	.	-	.	transcript_id "DNTX_00034703";transcript_type "protein_coding";transcript_biotype "protein_coding";exon_number "1";gene_id "XLOC_004259";gene_name "CAMK2G";class_code "j";oId "Colon-Transverse_00046124";is.last "FALSE";novel_exon_id "nvl_exon26226";novel_exon_type "A3SS";is.first "TRUE";is.singleExon "FALSE"
chr10	transdecoder	five_prime_UTR	73873203	73873721	.	-	.	transcript_id "DNTX_00034703";transcript_type "protein_coding";transcript_biotype "protein_coding";gene_id "XLOC_004259";gene_name "CAMK2G";class_code "j";oId "Colon-Transverse_00046124";is.last "FALSE";is.first "FALSE";is.singleExon "FALSE"
chr10	transdecoder	start_codon	73873200	73873202	.	-	2	transcript_id "DNTX_00034703";transcript_type "protein_coding";transcript_biotype "protein_coding";gene_id "XLOC_004259";gene_name "CAMK2G";class_code "j";oId "Colon-Transverse_00046124";is.last "FALSE";is.first "FALSE";is.singleExon "FALSE"
chr10	transdecoder	CDS	73815018	73815247	.	-	2	transcript_id "DNTX_00034703";transcript_type "protein_coding";transcript_biotype "protein_coding";gene_id "XLOC_004259";gene_name "CAMK2G";class_code "j";oId "Colon-Transverse_00046124";is.last "FALSE";is.first "FALSE";is.singleExon "FALSE"
chr10	transdecoder	CDS	73817023	73817117	.	-	1	transcript_id "DNTX_00034703";transcript_type "protein_coding";transcript_biotype "protein_coding";gene_id "XLOC_004259";gene_name "CAMK2G";class_code "j";oId "Colon-Transverse_00046124";is.last "FALSE";is.first "FALSE";is.singleExon "FALSE"
chr10	transdecoder	CDS	73817479	73817554	.	-	2	transcript_id "DNTX_00034703";transcript_type "protein_coding";transcript_biotype "protein_coding";gene_id "XLOC_004259";gene_name "CAMK2G";class_code "j";oId "Colon-Transverse_00046124";is.last "FALSE";is.first "FALSE";is.singleExon "FALSE"
chr10	transdecoder	CDS	73819532	73819645	.	-	2	transcript_id "DNTX_00034703";transcript_type "protein_coding";transcript_biotype "protein_coding";gene_id "XLOC_004259";gene_name "CAMK2G";class_code "j";oId "Colon-Transverse_00046124";is.last "FALSE";is.first "FALSE";is.singleExon "FALSE"
chr10	transdecoder	CDS	73821682	73821730	.	-	0	transcript_id "DNTX_00034703";transcript_type "protein_coding";transcript_biotype "protein_coding";gene_id "XLOC_004259";gene_name "CAMK2G";class_code "j";oId "Colon-Transverse_00046124";is.last "FALSE";is.first "FALSE";is.singleExon "FALSE"
chr10	transdecoder	CDS	73824040	73824084	.	-	0	transcript_id "DNTX_00034703";transcript_type "protein_coding";transcript_biotype "protein_coding";gene_id "XLOC_004259";gene_name "CAMK2G";class_code "j";oId "Colon-Transverse_00046124";is.last "FALSE";is.first "FALSE";is.singleExon "FALSE"
chr10	transdecoder	CDS	73825279	73825347	.	-	0	transcript_id "DNTX_00034703";transcript_type "protein_coding";transcript_biotype "protein_coding";gene_id "XLOC_004259";gene_name "CAMK2G";class_code "j";oId "Colon-Transverse_00046124";is.last "FALSE";is.first "FALSE";is.singleExon "FALSE"
chr10	transdecoder	CDS	73837468	73837511	.	-	2	transcript_id "DNTX_00034703";transcript_type "protein_coding";transcript_biotype "protein_coding";gene_id "XLOC_004259";gene_name "CAMK2G";class_code "j";oId "Colon-Transverse_00046124";is.last "FALSE";is.first "FALSE";is.singleExon "FALSE"
chr10	transdecoder	CDS	73842169	73842211	.	-	0	transcript_id "DNTX_00034703";transcript_type "protein_coding";transcript_biotype "protein_coding";gene_id "XLOC_004259";gene_name "CAMK2G";class_code "j";oId "Colon-Transverse_00046124";is.last "FALSE";is.first "FALSE";is.singleExon "FALSE"
chr10	transdecoder	CDS	73842458	73842541	.	-	0	transcript_id "DNTX_00034703";transcript_type "protein_coding";transcript_biotype "protein_coding";gene_id "XLOC_004259";gene_name "CAMK2G";class_code "j";oId "Colon-Transverse_00046124";is.last "FALSE";is.first "FALSE";is.singleExon "FALSE"
chr10	transdecoder	CDS	73847225	73847347	.	-	0	transcript_id "DNTX_00034703";transcript_type "protein_coding";transcript_biotype "protein_coding";gene_id "XLOC_004259";gene_name "CAMK2G";class_code "j";oId "Colon-Transverse_00046124";is.last "FALSE";is.first "FALSE";is.singleExon "FALSE"
chr10	transdecoder	CDS	73847988	73848082	.	-	2	transcript_id "DNTX_00034703";transcript_type "protein_coding";transcript_biotype "protein_coding";gene_id "XLOC_004259";gene_name "CAMK2G";class_code "j";oId "Colon-Transverse_00046124";is.last "FALSE";is.first "FALSE";is.singleExon "FALSE"
chr10	transdecoder	CDS	73848526	73848609	.	-	2	transcript_id "DNTX_00034703";transcript_type "protein_coding";transcript_biotype "protein_coding";gene_id "XLOC_004259";gene_name "CAMK2G";class_code "j";oId "Colon-Transverse_00046124";is.last "FALSE";is.first "FALSE";is.singleExon "FALSE"
chr10	transdecoder	CDS	73849013	73849115	.	-	0	transcript_id "DNTX_00034703";transcript_type "protein_coding";transcript_biotype "protein_coding";gene_id "XLOC_004259";gene_name "CAMK2G";class_code "j";oId "Colon-Transverse_00046124";is.last "FALSE";is.first "FALSE";is.singleExon "FALSE"
chr10	transdecoder	CDS	73849261	73849333	.	-	1	transcript_id "DNTX_00034703";transcript_type "protein_coding";transcript_biotype "protein_coding";gene_id "XLOC_004259";gene_name "CAMK2G";class_code "j";oId "Colon-Transverse_00046124";is.last "FALSE";is.first "FALSE";is.singleExon "FALSE"
chr10	transdecoder	CDS	73852254	73852319	.	-	1	transcript_id "DNTX_00034703";transcript_type "protein_coding";transcript_biotype "protein_coding";gene_id "XLOC_004259";gene_name "CAMK2G";class_code "j";oId "Colon-Transverse_00046124";is.last "FALSE";is.first "FALSE";is.singleExon "FALSE"
chr10	transdecoder	CDS	73853192	73853246	.	-	2	transcript_id "DNTX_00034703";transcript_type "protein_coding";transcript_biotype "protein_coding";gene_id "XLOC_004259";gene_name "CAMK2G";class_code "j";oId "Colon-Transverse_00046124";is.last "FALSE";is.first "FALSE";is.singleExon "FALSE"
chr10	transdecoder	CDS	73860830	73860889	.	-	2	transcript_id "DNTX_00034703";transcript_type "protein_coding";transcript_biotype "protein_coding";gene_id "XLOC_004259";gene_name "CAMK2G";class_code "j";oId "Colon-Transverse_00046124";is.last "FALSE";is.first "FALSE";is.singleExon "FALSE"
chr10	transdecoder	CDS	73872989	73873202	.	-	0	transcript_id "DNTX_00034703";transcript_type "protein_coding";transcript_biotype "protein_coding";gene_id "XLOC_004259";gene_name "CAMK2G";class_code "j";oId "Colon-Transverse_00046124";is.last "FALSE";is.first "FALSE";is.singleExon "FALSE"
chr10	transdecoder	stop_codon	73815015	73815017	.	-	2	transcript_id "DNTX_00034703";transcript_type "protein_coding";transcript_biotype "protein_coding";gene_id "XLOC_004259";gene_name "CAMK2G";class_code "j";oId "Colon-Transverse_00046124";is.last "FALSE";is.first "FALSE";is.singleExon "FALSE"
chr10	transdecoder	three_prime_UTR	73812503	73814505	.	-	.	transcript_id "DNTX_00034703";transcript_type "protein_coding";transcript_biotype "protein_coding";gene_id "XLOC_004259";gene_name "CAMK2G";class_code "j";oId "Colon-Transverse_00046124";is.last "TRUE";novel_exon_id "nvl_exon26225";novel_exon_type "A5SS";is.first "FALSE";is.singleExon "FALSE"
chr10	transdecoder	three_prime_UTR	73815003	73815014	.	-	.	transcript_id "DNTX_00034703";transcript_type "protein_coding";transcript_biotype "protein_coding";gene_id "XLOC_004259";gene_name "CAMK2G";class_code "j";oId "Colon-Transverse_00046124";is.last "FALSE";is.first "FALSE";is.singleExon "FALSE"
chr10	StringTie	transcript	73812512	73814506	.	-	.	transcript_id "DNTX_00032895";transcript_type "noncoding";transcript_biotype "noncoding";gene_id "XLOC_004259";gene_name "CAMK2G";class_code "c";oId "Cornea_Adult.Tissue_00087688";is.last "TRUE";is.first "TRUE";is.singleExon "TRUE"
chr10	StringTie	exon	73812512	73814506	.	-	.	transcript_id "DNTX_00032895";transcript_type "noncoding";transcript_biotype "noncoding";exon_number "1";gene_id "XLOC_004259";gene_name "CAMK2G";class_code "c";oId "Cornea_Adult.Tissue_00087688";is.last "TRUE";is.first "TRUE";is.singleExon "TRUE"
chr10	StringTie	transcript	73813248	73814507	.	-	.	transcript_id "DNTX_00032896";transcript_type "noncoding";transcript_biotype "noncoding";gene_id "XLOC_004259";gene_name "CAMK2G";class_code "c";oId "Cornea_Adult.Tissue_00086382";is.last "TRUE";is.first "TRUE";is.singleExon "TRUE"
chr10	StringTie	exon	73813248	73814507	.	-	.	transcript_id "DNTX_00032896";transcript_type "noncoding";transcript_biotype "noncoding";exon_number "1";gene_id "XLOC_004259";gene_name "CAMK2G";class_code "c";oId "Cornea_Adult.Tissue_00086382";is.last "TRUE";is.first "TRUE";is.singleExon "TRUE"
chr10	transdecoder	transcript	73814288	73874461	.	-	.	transcript_id "DNTX_00031181";transcript_type "protein_coding";transcript_biotype "protein_coding";gene_id "XLOC_004259";gene_name "CAMK2G";class_code "=";oId "Brain-CerebellarHemisphere_00046233";is.last "FALSE";is.first "FALSE";is.singleExon "FALSE"
chr10	transdecoder	exon	73814288	73814505	.	-	.	transcript_id "DNTX_00031181";transcript_type "protein_coding";transcript_biotype "protein_coding";exon_number "21";gene_id "XLOC_004259";gene_name "CAMK2G";class_code "=";oId "Brain-CerebellarHemisphere_00046233";is.last "TRUE";is.first "FALSE";is.singleExon "FALSE"
chr10	transdecoder	exon	73815003	73815247	.	-	.	transcript_id "DNTX_00031181";transcript_type "protein_coding";transcript_biotype "protein_coding";exon_number "20";gene_id "XLOC_004259";gene_name "CAMK2G";class_code "=";oId "Brain-CerebellarHemisphere_00046233";is.last "FALSE";is.first "FALSE";is.singleExon "FALSE"
chr10	transdecoder	exon	73817023	73817117	.	-	.	transcript_id "DNTX_00031181";transcript_type "protein_coding";transcript_biotype "protein_coding";exon_number "19";gene_id "XLOC_004259";gene_name "CAMK2G";class_code "=";oId "Brain-CerebellarHemisphere_00046233";is.last "FALSE";is.first "FALSE";is.singleExon "FALSE"
chr10	transdecoder	exon	73817479	73817554	.	-	.	transcript_id "DNTX_00031181";transcript_type "protein_coding";transcript_biotype "protein_coding";exon_number "18";gene_id "XLOC_004259";gene_name "CAMK2G";class_code "=";oId "Brain-CerebellarHemisphere_00046233";is.last "FALSE";is.first "FALSE";is.singleExon "FALSE"
chr10	transdecoder	exon	73821682	73821730	.	-	.	transcript_id "DNTX_00031181";transcript_type "protein_coding";transcript_biotype "protein_coding";exon_number "17";gene_id "XLOC_004259";gene_name "CAMK2G";class_code "=";oId "Brain-CerebellarHemisphere_00046233";is.last "FALSE";is.first "FALSE";is.singleExon "FALSE"
chr10	transdecoder	exon	73824040	73824084	.	-	.	transcript_id "DNTX_00031181";transcript_type "protein_coding";transcript_biotype "protein_coding";exon_number "16";gene_id "XLOC_004259";gene_name "CAMK2G";class_code "=";oId "Brain-CerebellarHemisphere_00046233";is.last "FALSE";is.first "FALSE";is.singleExon "FALSE"
chr10	transdecoder	exon	73825279	73825347	.	-	.	transcript_id "DNTX_00031181";transcript_type "protein_coding";transcript_biotype "protein_coding";exon_number "15";gene_id "XLOC_004259";gene_name "CAMK2G";class_code "=";oId "Brain-CerebellarHemisphere_00046233";is.last "FALSE";is.first "FALSE";is.singleExon "FALSE"
chr10	transdecoder	exon	73828089	73828121	.	-	.	transcript_id "DNTX_00031181";transcript_type "protein_coding";transcript_biotype "protein_coding";exon_number "14";gene_id "XLOC_004259";gene_name "CAMK2G";class_code "=";oId "Brain-CerebellarHemisphere_00046233";is.last "FALSE";is.first "FALSE";is.singleExon "FALSE"
chr10	transdecoder	exon	73837468	73837511	.	-	.	transcript_id "DNTX_00031181";transcript_type "protein_coding";transcript_biotype "protein_coding";exon_number "13";gene_id "XLOC_004259";gene_name "CAMK2G";class_code "=";oId "Brain-CerebellarHemisphere_00046233";is.last "FALSE";is.first "FALSE";is.singleExon "FALSE"
chr10	transdecoder	exon	73842169	73842211	.	-	.	transcript_id "DNTX_00031181";transcript_type "protein_coding";transcript_biotype "protein_coding";exon_number "12";gene_id "XLOC_004259";gene_name "CAMK2G";class_code "=";oId "Brain-CerebellarHemisphere_00046233";is.last "FALSE";is.first "FALSE";is.singleExon "FALSE"
chr10	transdecoder	exon	73842458	73842541	.	-	.	transcript_id "DNTX_00031181";transcript_type "protein_coding";transcript_biotype "protein_coding";exon_number "11";gene_id "XLOC_004259";gene_name "CAMK2G";class_code "=";oId "Brain-CerebellarHemisphere_00046233";is.last "FALSE";is.first "FALSE";is.singleExon "FALSE"
chr10	transdecoder	exon	73847225	73847347	.	-	.	transcript_id "DNTX_00031181";transcript_type "protein_coding";transcript_biotype "protein_coding";exon_number "10";gene_id "XLOC_004259";gene_name "CAMK2G";class_code "=";oId "Brain-CerebellarHemisphere_00046233";is.last "FALSE";is.first "FALSE";is.singleExon "FALSE"
chr10	transdecoder	exon	73847988	73848082	.	-	.	transcript_id "DNTX_00031181";transcript_type "protein_coding";transcript_biotype "protein_coding";exon_number "9";gene_id "XLOC_004259";gene_name "CAMK2G";class_code "=";oId "Brain-CerebellarHemisphere_00046233";is.last "FALSE";is.first "FALSE";is.singleExon "FALSE"
chr10	transdecoder	exon	73848526	73848609	.	-	.	transcript_id "DNTX_00031181";transcript_type "protein_coding";transcript_biotype "protein_coding";exon_number "8";gene_id "XLOC_004259";gene_name "CAMK2G";class_code "=";oId "Brain-CerebellarHemisphere_00046233";is.last "FALSE";is.first "FALSE";is.singleExon "FALSE"
chr10	transdecoder	exon	73849013	73849115	.	-	.	transcript_id "DNTX_00031181";transcript_type "protein_coding";transcript_biotype "protein_coding";exon_number "7";gene_id "XLOC_004259";gene_name "CAMK2G";class_code "=";oId "Brain-CerebellarHemisphere_00046233";is.last "FALSE";is.first "FALSE";is.singleExon "FALSE"
chr10	transdecoder	exon	73849261	73849333	.	-	.	transcript_id "DNTX_00031181";transcript_type "protein_coding";transcript_biotype "protein_coding";exon_number "6";gene_id "XLOC_004259";gene_name "CAMK2G";class_code "=";oId "Brain-CerebellarHemisphere_00046233";is.last "FALSE";is.first "FALSE";is.singleExon "FALSE"
chr10	transdecoder	exon	73852254	73852319	.	-	.	transcript_id "DNTX_00031181";transcript_type "protein_coding";transcript_biotype "protein_coding";exon_number "5";gene_id "XLOC_004259";gene_name "CAMK2G";class_code "=";oId "Brain-CerebellarHemisphere_00046233";is.last "FALSE";is.first "FALSE";is.singleExon "FALSE"
chr10	transdecoder	exon	73853192	73853246	.	-	.	transcript_id "DNTX_00031181";transcript_type "protein_coding";transcript_biotype "protein_coding";exon_number "4";gene_id "XLOC_004259";gene_name "CAMK2G";class_code "=";oId "Brain-CerebellarHemisphere_00046233";is.last "FALSE";is.first "FALSE";is.singleExon "FALSE"
chr10	transdecoder	exon	73860830	73860889	.	-	.	transcript_id "DNTX_00031181";transcript_type "protein_coding";transcript_biotype "protein_coding";exon_number "3";gene_id "XLOC_004259";gene_name "CAMK2G";class_code "=";oId "Brain-CerebellarHemisphere_00046233";is.last "FALSE";is.first "FALSE";is.singleExon "FALSE"
chr10	transdecoder	exon	73872989	73873083	.	-	.	transcript_id "DNTX_00031181";transcript_type "protein_coding";transcript_biotype "protein_coding";exon_number "2";gene_id "XLOC_004259";gene_name "CAMK2G";class_code "=";oId "Brain-CerebellarHemisphere_00046233";is.last "FALSE";is.first "FALSE";is.singleExon "FALSE"
chr10	transdecoder	exon	73874397	73874461	.	-	.	transcript_id "DNTX_00031181";transcript_type "protein_coding";transcript_biotype "protein_coding";exon_number "1";gene_id "XLOC_004259";gene_name "CAMK2G";class_code "=";oId "Brain-CerebellarHemisphere_00046233";is.last "FALSE";is.first "TRUE";is.singleExon "FALSE"
chr10	transdecoder	start_codon	73874459	73874461	.	-	2	transcript_id "DNTX_00031181";transcript_type "protein_coding";transcript_biotype "protein_coding";gene_id "XLOC_004259";gene_name "CAMK2G";class_code "=";oId "Brain-CerebellarHemisphere_00046233";is.last "FALSE";is.first "FALSE";is.singleExon "FALSE"
chr10	transdecoder	CDS	73815018	73815247	.	-	2	transcript_id "DNTX_00031181";transcript_type "protein_coding";transcript_biotype "protein_coding";gene_id "XLOC_004259";gene_name "CAMK2G";class_code "=";oId "Brain-CerebellarHemisphere_00046233";is.last "FALSE";is.first "FALSE";is.singleExon "FALSE"
chr10	transdecoder	CDS	73817023	73817117	.	-	1	transcript_id "DNTX_00031181";transcript_type "protein_coding";transcript_biotype "protein_coding";gene_id "XLOC_004259";gene_name "CAMK2G";class_code "=";oId "Brain-CerebellarHemisphere_00046233";is.last "FALSE";is.first "FALSE";is.singleExon "FALSE"
chr10	transdecoder	CDS	73817479	73817554	.	-	2	transcript_id "DNTX_00031181";transcript_type "protein_coding";transcript_biotype "protein_coding";gene_id "XLOC_004259";gene_name "CAMK2G";class_code "=";oId "Brain-CerebellarHemisphere_00046233";is.last "FALSE";is.first "FALSE";is.singleExon "FALSE"
chr10	transdecoder	CDS	73821682	73821730	.	-	0	transcript_id "DNTX_00031181";transcript_type "protein_coding";transcript_biotype "protein_coding";gene_id "XLOC_004259";gene_name "CAMK2G";class_code "=";oId "Brain-CerebellarHemisphere_00046233";is.last "FALSE";is.first "FALSE";is.singleExon "FALSE"
chr10	transdecoder	CDS	73824040	73824084	.	-	0	transcript_id "DNTX_00031181";transcript_type "protein_coding";transcript_biotype "protein_coding";gene_id "XLOC_004259";gene_name "CAMK2G";class_code "=";oId "Brain-CerebellarHemisphere_00046233";is.last "FALSE";is.first "FALSE";is.singleExon "FALSE"
chr10	transdecoder	CDS	73825279	73825347	.	-	0	transcript_id "DNTX_00031181";transcript_type "protein_coding";transcript_biotype "protein_coding";gene_id "XLOC_004259";gene_name "CAMK2G";class_code "=";oId "Brain-CerebellarHemisphere_00046233";is.last "FALSE";is.first "FALSE";is.singleExon "FALSE"
chr10	transdecoder	CDS	73828089	73828121	.	-	0	transcript_id "DNTX_00031181";transcript_type "protein_coding";transcript_biotype "protein_coding";gene_id "XLOC_004259";gene_name "CAMK2G";class_code "=";oId "Brain-CerebellarHemisphere_00046233";is.last "FALSE";is.first "FALSE";is.singleExon "FALSE"
chr10	transdecoder	CDS	73837468	73837511	.	-	2	transcript_id "DNTX_00031181";transcript_type "protein_coding";transcript_biotype "protein_coding";gene_id "XLOC_004259";gene_name "CAMK2G";class_code "=";oId "Brain-CerebellarHemisphere_00046233";is.last "FALSE";is.first "FALSE";is.singleExon "FALSE"
chr10	transdecoder	CDS	73842169	73842211	.	-	0	transcript_id "DNTX_00031181";transcript_type "protein_coding";transcript_biotype "protein_coding";gene_id "XLOC_004259";gene_name "CAMK2G";class_code "=";oId "Brain-CerebellarHemisphere_00046233";is.last "FALSE";is.first "FALSE";is.singleExon "FALSE"
chr10	transdecoder	CDS	73842458	73842541	.	-	0	transcript_id "DNTX_00031181";transcript_type "protein_coding";transcript_biotype "protein_coding";gene_id "XLOC_004259";gene_name "CAMK2G";class_code "=";oId "Brain-CerebellarHemisphere_00046233";is.last "FALSE";is.first "FALSE";is.singleExon "FALSE"
chr10	transdecoder	CDS	73847225	73847347	.	-	0	transcript_id "DNTX_00031181";transcript_type "protein_coding";transcript_biotype "protein_coding";gene_id "XLOC_004259";gene_name "CAMK2G";class_code "=";oId "Brain-CerebellarHemisphere_00046233";is.last "FALSE";is.first "FALSE";is.singleExon "FALSE"
chr10	transdecoder	CDS	73847988	73848082	.	-	2	transcript_id "DNTX_00031181";transcript_type "protein_coding";transcript_biotype "protein_coding";gene_id "XLOC_004259";gene_name "CAMK2G";class_code "=";oId "Brain-CerebellarHemisphere_00046233";is.last "FALSE";is.first "FALSE";is.singleExon "FALSE"
chr10	transdecoder	CDS	73848526	73848609	.	-	2	transcript_id "DNTX_00031181";transcript_type "protein_coding";transcript_biotype "protein_coding";gene_id "XLOC_004259";gene_name "CAMK2G";class_code "=";oId "Brain-CerebellarHemisphere_00046233";is.last "FALSE";is.first "FALSE";is.singleExon "FALSE"
chr10	transdecoder	CDS	73849013	73849115	.	-	0	transcript_id "DNTX_00031181";transcript_type "protein_coding";transcript_biotype "protein_coding";gene_id "XLOC_004259";gene_name "CAMK2G";class_code "=";oId "Brain-CerebellarHemisphere_00046233";is.last "FALSE";is.first "FALSE";is.singleExon "FALSE"
chr10	transdecoder	CDS	73849261	73849333	.	-	1	transcript_id "DNTX_00031181";transcript_type "protein_coding";transcript_biotype "protein_coding";gene_id "XLOC_004259";gene_name "CAMK2G";class_code "=";oId "Brain-CerebellarHemisphere_00046233";is.last "FALSE";is.first "FALSE";is.singleExon "FALSE"
chr10	transdecoder	CDS	73852254	73852319	.	-	1	transcript_id "DNTX_00031181";transcript_type "protein_coding";transcript_biotype "protein_coding";gene_id "XLOC_004259";gene_name "CAMK2G";class_code "=";oId "Brain-CerebellarHemisphere_00046233";is.last "FALSE";is.first "FALSE";is.singleExon "FALSE"
chr10	transdecoder	CDS	73853192	73853246	.	-	2	transcript_id "DNTX_00031181";transcript_type "protein_coding";transcript_biotype "protein_coding";gene_id "XLOC_004259";gene_name "CAMK2G";class_code "=";oId "Brain-CerebellarHemisphere_00046233";is.last "FALSE";is.first "FALSE";is.singleExon "FALSE"
chr10	transdecoder	CDS	73860830	73860889	.	-	2	transcript_id "DNTX_00031181";transcript_type "protein_coding";transcript_biotype "protein_coding";gene_id "XLOC_004259";gene_name "CAMK2G";class_code "=";oId "Brain-CerebellarHemisphere_00046233";is.last "FALSE";is.first "FALSE";is.singleExon "FALSE"
chr10	transdecoder	CDS	73872989	73873083	.	-	1	transcript_id "DNTX_00031181";transcript_type "protein_coding";transcript_biotype "protein_coding";gene_id "XLOC_004259";gene_name "CAMK2G";class_code "=";oId "Brain-CerebellarHemisphere_00046233";is.last "FALSE";is.first "FALSE";is.singleExon "FALSE"
chr10	transdecoder	CDS	73874397	73874461	.	-	0	transcript_id "DNTX_00031181";transcript_type "protein_coding";transcript_biotype "protein_coding";gene_id "XLOC_004259";gene_name "CAMK2G";class_code "=";oId "Brain-CerebellarHemisphere_00046233";is.last "FALSE";is.first "TRUE";is.singleExon "FALSE"
chr10	transdecoder	stop_codon	73815015	73815017	.	-	2	transcript_id "DNTX_00031181";transcript_type "protein_coding";transcript_biotype "protein_coding";gene_id "XLOC_004259";gene_name "CAMK2G";class_code "=";oId "Brain-CerebellarHemisphere_00046233";is.last "FALSE";is.first "FALSE";is.singleExon "FALSE"
chr10	transdecoder	three_prime_UTR	73814288	73814505	.	-	.	transcript_id "DNTX_00031181";transcript_type "protein_coding";transcript_biotype "protein_coding";gene_id "XLOC_004259";gene_name "CAMK2G";class_code "=";oId "Brain-CerebellarHemisphere_00046233";is.last "TRUE";is.first "FALSE";is.singleExon "FALSE"
chr10	transdecoder	three_prime_UTR	73815003	73815014	.	-	.	transcript_id "DNTX_00031181";transcript_type "protein_coding";transcript_biotype "protein_coding";gene_id "XLOC_004259";gene_name "CAMK2G";class_code "=";oId "Brain-CerebellarHemisphere_00046233";is.last "FALSE";is.first "FALSE";is.singleExon "FALSE"
chr10	StringTie	transcript	73814300	73873449	.	-	.	transcript_id "DNTX_00033521";transcript_type "noncoding";transcript_biotype "noncoding";gene_id "XLOC_004259";gene_name "CAMK2G";class_code "j";oId "Cornea_Fetal.Tissue_00019358";is.last "FALSE";is.first "FALSE";is.singleExon "FALSE"
chr10	StringTie	exon	73814300	73814505	.	-	.	transcript_id "DNTX_00033521";transcript_type "noncoding";transcript_biotype "noncoding";exon_number "19";gene_id "XLOC_004259";gene_name "CAMK2G";class_code "j";oId "Cornea_Fetal.Tissue_00019358";is.last "TRUE";is.first "FALSE";is.singleExon "FALSE"
chr10	StringTie	exon	73815003	73815247	.	-	.	transcript_id "DNTX_00033521";transcript_type "noncoding";transcript_biotype "noncoding";exon_number "18";gene_id "XLOC_004259";gene_name "CAMK2G";class_code "j";oId "Cornea_Fetal.Tissue_00019358";is.last "FALSE";is.first "FALSE";is.singleExon "FALSE"
chr10	StringTie	exon	73817023	73817117	.	-	.	transcript_id "DNTX_00033521";transcript_type "noncoding";transcript_biotype "noncoding";exon_number "17";gene_id "XLOC_004259";gene_name "CAMK2G";class_code "j";oId "Cornea_Fetal.Tissue_00019358";is.last "FALSE";is.first "FALSE";is.singleExon "FALSE"
chr10	StringTie	exon	73817479	73817554	.	-	.	transcript_id "DNTX_00033521";transcript_type "noncoding";transcript_biotype "noncoding";exon_number "16";gene_id "XLOC_004259";gene_name "CAMK2G";class_code "j";oId "Cornea_Fetal.Tissue_00019358";is.last "FALSE";is.first "FALSE";is.singleExon "FALSE"
chr10	StringTie	exon	73821682	73821730	.	-	.	transcript_id "DNTX_00033521";transcript_type "noncoding";transcript_biotype "noncoding";exon_number "15";gene_id "XLOC_004259";gene_name "CAMK2G";class_code "j";oId "Cornea_Fetal.Tissue_00019358";is.last "FALSE";is.first "FALSE";is.singleExon "FALSE"
chr10	StringTie	exon	73824040	73824084	.	-	.	transcript_id "DNTX_00033521";transcript_type "noncoding";transcript_biotype "noncoding";exon_number "14";gene_id "XLOC_004259";gene_name "CAMK2G";class_code "j";oId "Cornea_Fetal.Tissue_00019358";is.last "FALSE";is.first "FALSE";is.singleExon "FALSE"
chr10	StringTie	exon	73837468	73837511	.	-	.	transcript_id "DNTX_00033521";transcript_type "noncoding";transcript_biotype "noncoding";exon_number "13";gene_id "XLOC_004259";gene_name "CAMK2G";class_code "j";oId "Cornea_Fetal.Tissue_00019358";is.last "FALSE";is.first "FALSE";is.singleExon "FALSE"
chr10	StringTie	exon	73842169	73842211	.	-	.	transcript_id "DNTX_00033521";transcript_type "noncoding";transcript_biotype "noncoding";exon_number "12";gene_id "XLOC_004259";gene_name "CAMK2G";class_code "j";oId "Cornea_Fetal.Tissue_00019358";is.last "FALSE";is.first "FALSE";is.singleExon "FALSE"
chr10	StringTie	exon	73842458	73842541	.	-	.	transcript_id "DNTX_00033521";transcript_type "noncoding";transcript_biotype "noncoding";exon_number "11";gene_id "XLOC_004259";gene_name "CAMK2G";class_code "j";oId "Cornea_Fetal.Tissue_00019358";is.last "FALSE";is.first "FALSE";is.singleExon "FALSE"
chr10	StringTie	exon	73847225	73847347	.	-	.	transcript_id "DNTX_00033521";transcript_type "noncoding";transcript_biotype "noncoding";exon_number "10";gene_id "XLOC_004259";gene_name "CAMK2G";class_code "j";oId "Cornea_Fetal.Tissue_00019358";is.last "FALSE";is.first "FALSE";is.singleExon "FALSE"
chr10	StringTie	exon	73847988	73848082	.	-	.	transcript_id "DNTX_00033521";transcript_type "noncoding";transcript_biotype "noncoding";exon_number "9";gene_id "XLOC_004259";gene_name "CAMK2G";class_code "j";oId "Cornea_Fetal.Tissue_00019358";is.last "FALSE";is.first "FALSE";is.singleExon "FALSE"
chr10	StringTie	exon	73848526	73848609	.	-	.	transcript_id "DNTX_00033521";transcript_type "noncoding";transcript_biotype "noncoding";exon_number "8";gene_id "XLOC_004259";gene_name "CAMK2G";class_code "j";oId "Cornea_Fetal.Tissue_00019358";is.last "FALSE";is.first "FALSE";is.singleExon "FALSE"
chr10	StringTie	exon	73849013	73849115	.	-	.	transcript_id "DNTX_00033521";transcript_type "noncoding";transcript_biotype "noncoding";exon_number "7";gene_id "XLOC_004259";gene_name "CAMK2G";class_code "j";oId "Cornea_Fetal.Tissue_00019358";is.last "FALSE";is.first "FALSE";is.singleExon "FALSE"
chr10	StringTie	exon	73849261	73849333	.	-	.	transcript_id "DNTX_00033521";transcript_type "noncoding";transcript_biotype "noncoding";exon_number "6";gene_id "XLOC_004259";gene_name "CAMK2G";class_code "j";oId "Cornea_Fetal.Tissue_00019358";is.last "FALSE";is.first "FALSE";is.singleExon "FALSE"
chr10	StringTie	exon	73852254	73852319	.	-	.	transcript_id "DNTX_00033521";transcript_type "noncoding";transcript_biotype "noncoding";exon_number "5";gene_id "XLOC_004259";gene_name "CAMK2G";class_code "j";oId "Cornea_Fetal.Tissue_00019358";is.last "FALSE";is.first "FALSE";is.singleExon "FALSE"
chr10	StringTie	exon	73853192	73853246	.	-	.	transcript_id "DNTX_00033521";transcript_type "noncoding";transcript_biotype "noncoding";exon_number "4";gene_id "XLOC_004259";gene_name "CAMK2G";class_code "j";oId "Cornea_Fetal.Tissue_00019358";is.last "FALSE";is.first "FALSE";is.singleExon "FALSE"
chr10	StringTie	exon	73860830	73860889	.	-	.	transcript_id "DNTX_00033521";transcript_type "noncoding";transcript_biotype "noncoding";exon_number "3";gene_id "XLOC_004259";gene_name "CAMK2G";class_code "j";oId "Cornea_Fetal.Tissue_00019358";is.last "FALSE";is.first "FALSE";is.singleExon "FALSE"
chr10	StringTie	exon	73872989	73873083	.	-	.	transcript_id "DNTX_00033521";transcript_type "noncoding";transcript_biotype "noncoding";exon_number "2";gene_id "XLOC_004259";gene_name "CAMK2G";class_code "j";oId "Cornea_Fetal.Tissue_00019358";is.last "FALSE";is.first "FALSE";is.singleExon "FALSE"
chr10	StringTie	exon	73873390	73873449	.	-	.	transcript_id "DNTX_00033521";transcript_type "noncoding";transcript_biotype "noncoding";exon_number "1";gene_id "XLOC_004259";gene_name "CAMK2G";class_code "j";oId "Cornea_Fetal.Tissue_00019358";is.last "FALSE";novel_exon_id "nvl_exon26227";novel_exon_type "A3SS";is.first "TRUE";is.singleExon "FALSE"
chr10	StringTie	transcript	73815201	73874502	.	-	.	transcript_id "DNTX_00033788";transcript_type "noncoding";transcript_biotype "noncoding";gene_id "XLOC_004259";gene_name "CAMK2G";class_code "c";oId "Artery-Tibial_00037460";is.last "FALSE";is.first "FALSE";is.singleExon "FALSE"
chr10	StringTie	exon	73815201	73815247	.	-	.	transcript_id "DNTX_00033788";transcript_type "noncoding";transcript_biotype "noncoding";exon_number "20";gene_id "XLOC_004259";gene_name "CAMK2G";class_code "c";oId "Artery-Tibial_00037460";is.last "TRUE";is.first "FALSE";is.singleExon "FALSE"
chr10	StringTie	exon	73817023	73817117	.	-	.	transcript_id "DNTX_00033788";transcript_type "noncoding";transcript_biotype "noncoding";exon_number "19";gene_id "XLOC_004259";gene_name "CAMK2G";class_code "c";oId "Artery-Tibial_00037460";is.last "FALSE";is.first "FALSE";is.singleExon "FALSE"
chr10	StringTie	exon	73817479	73817554	.	-	.	transcript_id "DNTX_00033788";transcript_type "noncoding";transcript_biotype "noncoding";exon_number "18";gene_id "XLOC_004259";gene_name "CAMK2G";class_code "c";oId "Artery-Tibial_00037460";is.last "FALSE";is.first "FALSE";is.singleExon "FALSE"
chr10	StringTie	exon	73821682	73821730	.	-	.	transcript_id "DNTX_00033788";transcript_type "noncoding";transcript_biotype "noncoding";exon_number "17";gene_id "XLOC_004259";gene_name "CAMK2G";class_code "c";oId "Artery-Tibial_00037460";is.last "FALSE";is.first "FALSE";is.singleExon "FALSE"
chr10	StringTie	exon	73824040	73824084	.	-	.	transcript_id "DNTX_00033788";transcript_type "noncoding";transcript_biotype "noncoding";exon_number "16";gene_id "XLOC_004259";gene_name "CAMK2G";class_code "c";oId "Artery-Tibial_00037460";is.last "FALSE";is.first "FALSE";is.singleExon "FALSE"
chr10	StringTie	exon	73825279	73825347	.	-	.	transcript_id "DNTX_00033788";transcript_type "noncoding";transcript_biotype "noncoding";exon_number "15";gene_id "XLOC_004259";gene_name "CAMK2G";class_code "c";oId "Artery-Tibial_00037460";is.last "FALSE";is.first "FALSE";is.singleExon "FALSE"
chr10	StringTie	exon	73837468	73837511	.	-	.	transcript_id "DNTX_00033788";transcript_type "noncoding";transcript_biotype "noncoding";exon_number "14";gene_id "XLOC_004259";gene_name "CAMK2G";class_code "c";oId "Artery-Tibial_00037460";is.last "FALSE";is.first "FALSE";is.singleExon "FALSE"
chr10	StringTie	exon	73839539	73839601	.	-	.	transcript_id "DNTX_00033788";transcript_type "noncoding";transcript_biotype "noncoding";exon_number "13";gene_id "XLOC_004259";gene_name "CAMK2G";class_code "c";oId "Artery-Tibial_00037460";is.last "FALSE";is.first "FALSE";is.singleExon "FALSE"
chr10	StringTie	exon	73842169	73842211	.	-	.	transcript_id "DNTX_00033788";transcript_type "noncoding";transcript_biotype "noncoding";exon_number "12";gene_id "XLOC_004259";gene_name "CAMK2G";class_code "c";oId "Artery-Tibial_00037460";is.last "FALSE";is.first "FALSE";is.singleExon "FALSE"
chr10	StringTie	exon	73842458	73842541	.	-	.	transcript_id "DNTX_00033788";transcript_type "noncoding";transcript_biotype "noncoding";exon_number "11";gene_id "XLOC_004259";gene_name "CAMK2G";class_code "c";oId "Artery-Tibial_00037460";is.last "FALSE";is.first "FALSE";is.singleExon "FALSE"
chr10	StringTie	exon	73847225	73847347	.	-	.	transcript_id "DNTX_00033788";transcript_type "noncoding";transcript_biotype "noncoding";exon_number "10";gene_id "XLOC_004259";gene_name "CAMK2G";class_code "c";oId "Artery-Tibial_00037460";is.last "FALSE";is.first "FALSE";is.singleExon "FALSE"
chr10	StringTie	exon	73847988	73848082	.	-	.	transcript_id "DNTX_00033788";transcript_type "noncoding";transcript_biotype "noncoding";exon_number "9";gene_id "XLOC_004259";gene_name "CAMK2G";class_code "c";oId "Artery-Tibial_00037460";is.last "FALSE";is.first "FALSE";is.singleExon "FALSE"
chr10	StringTie	exon	73848526	73848609	.	-	.	transcript_id "DNTX_00033788";transcript_type "noncoding";transcript_biotype "noncoding";exon_number "8";gene_id "XLOC_004259";gene_name "CAMK2G";class_code "c";oId "Artery-Tibial_00037460";is.last "FALSE";is.first "FALSE";is.singleExon "FALSE"
chr10	StringTie	exon	73849013	73849115	.	-	.	transcript_id "DNTX_00033788";transcript_type "noncoding";transcript_biotype "noncoding";exon_number "7";gene_id "XLOC_004259";gene_name "CAMK2G";class_code "c";oId "Artery-Tibial_00037460";is.last "FALSE";is.first "FALSE";is.singleExon "FALSE"
chr10	StringTie	exon	73849261	73849333	.	-	.	transcript_id "DNTX_00033788";transcript_type "noncoding";transcript_biotype "noncoding";exon_number "6";gene_id "XLOC_004259";gene_name "CAMK2G";class_code "c";oId "Artery-Tibial_00037460";is.last "FALSE";is.first "FALSE";is.singleExon "FALSE"
chr10	StringTie	exon	73852254	73852319	.	-	.	transcript_id "DNTX_00033788";transcript_type "noncoding";transcript_biotype "noncoding";exon_number "5";gene_id "XLOC_004259";gene_name "CAMK2G";class_code "c";oId "Artery-Tibial_00037460";is.last "FALSE";is.first "FALSE";is.singleExon "FALSE"
chr10	StringTie	exon	73853192	73853246	.	-	.	transcript_id "DNTX_00033788";transcript_type "noncoding";transcript_biotype "noncoding";exon_number "4";gene_id "XLOC_004259";gene_name "CAMK2G";class_code "c";oId "Artery-Tibial_00037460";is.last "FALSE";is.first "FALSE";is.singleExon "FALSE"
chr10	StringTie	exon	73860830	73860889	.	-	.	transcript_id "DNTX_00033788";transcript_type "noncoding";transcript_biotype "noncoding";exon_number "3";gene_id "XLOC_004259";gene_name "CAMK2G";class_code "c";oId "Artery-Tibial_00037460";is.last "FALSE";is.first "FALSE";is.singleExon "FALSE"
chr10	StringTie	exon	73872989	73873083	.	-	.	transcript_id "DNTX_00033788";transcript_type "noncoding";transcript_biotype "noncoding";exon_number "2";gene_id "XLOC_004259";gene_name "CAMK2G";class_code "c";oId "Artery-Tibial_00037460";is.last "FALSE";is.first "FALSE";is.singleExon "FALSE"
chr10	StringTie	exon	73874397	73874502	.	-	.	transcript_id "DNTX_00033788";transcript_type "noncoding";transcript_biotype "noncoding";exon_number "1";gene_id "XLOC_004259";gene_name "CAMK2G";class_code "c";oId "Artery-Tibial_00037460";is.last "FALSE";is.first "TRUE";is.singleExon "FALSE"
chr10	transdecoder	transcript	73815867	73874523	.	-	.	transcript_id "DNTX_00033789";transcript_type "protein_coding";transcript_biotype "protein_coding";gene_id "XLOC_004259";gene_name "CAMK2G";class_code "j";oId "Artery-Tibial_00040768";is.last "FALSE";is.first "FALSE";is.singleExon "FALSE"
chr10	transdecoder	exon	73815867	73817117	.	-	.	transcript_id "DNTX_00033789";transcript_type "protein_coding";transcript_biotype "protein_coding";exon_number "18";gene_id "XLOC_004259";gene_name "CAMK2G";class_code "j";oId "Artery-Tibial_00040768";is.last "TRUE";is.first "FALSE";is.singleExon "FALSE"
chr10	transdecoder	exon	73817479	73817554	.	-	.	transcript_id "DNTX_00033789";transcript_type "protein_coding";transcript_biotype "protein_coding";exon_number "17";gene_id "XLOC_004259";gene_name "CAMK2G";class_code "j";oId "Artery-Tibial_00040768";is.last "FALSE";is.first "FALSE";is.singleExon "FALSE"
chr10	transdecoder	exon	73821682	73821730	.	-	.	transcript_id "DNTX_00033789";transcript_type "protein_coding";transcript_biotype "protein_coding";exon_number "16";gene_id "XLOC_004259";gene_name "CAMK2G";class_code "j";oId "Artery-Tibial_00040768";is.last "FALSE";is.first "FALSE";is.singleExon "FALSE"
chr10	transdecoder	exon	73824040	73824084	.	-	.	transcript_id "DNTX_00033789";transcript_type "protein_coding";transcript_biotype "protein_coding";exon_number "15";gene_id "XLOC_004259";gene_name "CAMK2G";class_code "j";oId "Artery-Tibial_00040768";is.last "FALSE";is.first "FALSE";is.singleExon "FALSE"
chr10	transdecoder	exon	73825321	73825347	.	-	.	transcript_id "DNTX_00033789";transcript_type "protein_coding";transcript_biotype "protein_coding";exon_number "14";gene_id "XLOC_004259";gene_name "CAMK2G";class_code "j";oId "Artery-Tibial_00040768";is.last "FALSE";is.first "FALSE";is.singleExon "FALSE"
chr10	transdecoder	exon	73837468	73837511	.	-	.	transcript_id "DNTX_00033789";transcript_type "protein_coding";transcript_biotype "protein_coding";exon_number "13";gene_id "XLOC_004259";gene_name "CAMK2G";class_code "j";oId "Artery-Tibial_00040768";is.last "FALSE";is.first "FALSE";is.singleExon "FALSE"
chr10	transdecoder	exon	73842169	73842211	.	-	.	transcript_id "DNTX_00033789";transcript_type "protein_coding";transcript_biotype "protein_coding";exon_number "12";gene_id "XLOC_004259";gene_name "CAMK2G";class_code "j";oId "Artery-Tibial_00040768";is.last "FALSE";is.first "FALSE";is.singleExon "FALSE"
chr10	transdecoder	exon	73842458	73842541	.	-	.	transcript_id "DNTX_00033789";transcript_type "protein_coding";transcript_biotype "protein_coding";exon_number "11";gene_id "XLOC_004259";gene_name "CAMK2G";class_code "j";oId "Artery-Tibial_00040768";is.last "FALSE";is.first "FALSE";is.singleExon "FALSE"
chr10	transdecoder	exon	73847225	73847347	.	-	.	transcript_id "DNTX_00033789";transcript_type "protein_coding";transcript_biotype "protein_coding";exon_number "10";gene_id "XLOC_004259";gene_name "CAMK2G";class_code "j";oId "Artery-Tibial_00040768";is.last "FALSE";is.first "FALSE";is.singleExon "FALSE"
chr10	transdecoder	exon	73847988	73848082	.	-	.	transcript_id "DNTX_00033789";transcript_type "protein_coding";transcript_biotype "protein_coding";exon_number "9";gene_id "XLOC_004259";gene_name "CAMK2G";class_code "j";oId "Artery-Tibial_00040768";is.last "FALSE";is.first "FALSE";is.singleExon "FALSE"
chr10	transdecoder	exon	73848526	73848609	.	-	.	transcript_id "DNTX_00033789";transcript_type "protein_coding";transcript_biotype "protein_coding";exon_number "8";gene_id "XLOC_004259";gene_name "CAMK2G";class_code "j";oId "Artery-Tibial_00040768";is.last "FALSE";is.first "FALSE";is.singleExon "FALSE"
chr10	transdecoder	exon	73849013	73849115	.	-	.	transcript_id "DNTX_00033789";transcript_type "protein_coding";transcript_biotype "protein_coding";exon_number "7";gene_id "XLOC_004259";gene_name "CAMK2G";class_code "j";oId "Artery-Tibial_00040768";is.last "FALSE";is.first "FALSE";is.singleExon "FALSE"
chr10	transdecoder	exon	73849261	73849333	.	-	.	transcript_id "DNTX_00033789";transcript_type "protein_coding";transcript_biotype "protein_coding";exon_number "6";gene_id "XLOC_004259";gene_name "CAMK2G";class_code "j";oId "Artery-Tibial_00040768";is.last "FALSE";is.first "FALSE";is.singleExon "FALSE"
chr10	transdecoder	exon	73852254	73852319	.	-	.	transcript_id "DNTX_00033789";transcript_type "protein_coding";transcript_biotype "protein_coding";exon_number "5";gene_id "XLOC_004259";gene_name "CAMK2G";class_code "j";oId "Artery-Tibial_00040768";is.last "FALSE";is.first "FALSE";is.singleExon "FALSE"
chr10	transdecoder	exon	73853192	73853246	.	-	.	transcript_id "DNTX_00033789";transcript_type "protein_coding";transcript_biotype "protein_coding";exon_number "4";gene_id "XLOC_004259";gene_name "CAMK2G";class_code "j";oId "Artery-Tibial_00040768";is.last "FALSE";is.first "FALSE";is.singleExon "FALSE"
chr10	transdecoder	exon	73860830	73860889	.	-	.	transcript_id "DNTX_00033789";transcript_type "protein_coding";transcript_biotype "protein_coding";exon_number "3";gene_id "XLOC_004259";gene_name "CAMK2G";class_code "j";oId "Artery-Tibial_00040768";is.last "FALSE";is.first "FALSE";is.singleExon "FALSE"
chr10	transdecoder	exon	73872989	73873083	.	-	.	transcript_id "DNTX_00033789";transcript_type "protein_coding";transcript_biotype "protein_coding";exon_number "2";gene_id "XLOC_004259";gene_name "CAMK2G";class_code "j";oId "Artery-Tibial_00040768";is.last "FALSE";is.first "FALSE";is.singleExon "FALSE"
chr10	transdecoder	exon	73874397	73874523	.	-	.	transcript_id "DNTX_00033789";transcript_type "protein_coding";transcript_biotype "protein_coding";exon_number "1";gene_id "XLOC_004259";gene_name "CAMK2G";class_code "j";oId "Artery-Tibial_00040768";is.last "FALSE";novel_exon_id "nvl_exon26228";novel_exon_type "A3SS";is.first "TRUE";is.singleExon "FALSE"
chr10	transdecoder	five_prime_UTR	73874462	73874523	.	-	.	transcript_id "DNTX_00033789";transcript_type "protein_coding";transcript_biotype "protein_coding";gene_id "XLOC_004259";gene_name "CAMK2G";class_code "j";oId "Artery-Tibial_00040768";is.last "FALSE";is.first "FALSE";is.singleExon "FALSE"
chr10	transdecoder	start_codon	73874459	73874461	.	-	1	transcript_id "DNTX_00033789";transcript_type "protein_coding";transcript_biotype "protein_coding";gene_id "XLOC_004259";gene_name "CAMK2G";class_code "j";oId "Artery-Tibial_00040768";is.last "FALSE";is.first "FALSE";is.singleExon "FALSE"
chr10	transdecoder	CDS	73816712	73817117	.	-	1	transcript_id "DNTX_00033789";transcript_type "protein_coding";transcript_biotype "protein_coding";gene_id "XLOC_004259";gene_name "CAMK2G";class_code "j";oId "Artery-Tibial_00040768";is.last "FALSE";is.first "FALSE";is.singleExon "FALSE"
chr10	transdecoder	CDS	73817479	73817554	.	-	2	transcript_id "DNTX_00033789";transcript_type "protein_coding";transcript_biotype "protein_coding";gene_id "XLOC_004259";gene_name "CAMK2G";class_code "j";oId "Artery-Tibial_00040768";is.last "FALSE";is.first "FALSE";is.singleExon "FALSE"
chr10	transdecoder	CDS	73821682	73821730	.	-	0	transcript_id "DNTX_00033789";transcript_type "protein_coding";transcript_biotype "protein_coding";gene_id "XLOC_004259";gene_name "CAMK2G";class_code "j";oId "Artery-Tibial_00040768";is.last "FALSE";is.first "FALSE";is.singleExon "FALSE"
chr10	transdecoder	CDS	73824040	73824084	.	-	0	transcript_id "DNTX_00033789";transcript_type "protein_coding";transcript_biotype "protein_coding";gene_id "XLOC_004259";gene_name "CAMK2G";class_code "j";oId "Artery-Tibial_00040768";is.last "FALSE";is.first "FALSE";is.singleExon "FALSE"
chr10	transdecoder	CDS	73825321	73825347	.	-	0	transcript_id "DNTX_00033789";transcript_type "protein_coding";transcript_biotype "protein_coding";gene_id "XLOC_004259";gene_name "CAMK2G";class_code "j";oId "Artery-Tibial_00040768";is.last "FALSE";is.first "FALSE";is.singleExon "FALSE"
chr10	transdecoder	CDS	73837468	73837511	.	-	2	transcript_id "DNTX_00033789";transcript_type "protein_coding";transcript_biotype "protein_coding";gene_id "XLOC_004259";gene_name "CAMK2G";class_code "j";oId "Artery-Tibial_00040768";is.last "FALSE";is.first "FALSE";is.singleExon "FALSE"
chr10	transdecoder	CDS	73842169	73842211	.	-	0	transcript_id "DNTX_00033789";transcript_type "protein_coding";transcript_biotype "protein_coding";gene_id "XLOC_004259";gene_name "CAMK2G";class_code "j";oId "Artery-Tibial_00040768";is.last "FALSE";is.first "FALSE";is.singleExon "FALSE"
chr10	transdecoder	CDS	73842458	73842541	.	-	0	transcript_id "DNTX_00033789";transcript_type "protein_coding";transcript_biotype "protein_coding";gene_id "XLOC_004259";gene_name "CAMK2G";class_code "j";oId "Artery-Tibial_00040768";is.last "FALSE";is.first "FALSE";is.singleExon "FALSE"
chr10	transdecoder	CDS	73847225	73847347	.	-	0	transcript_id "DNTX_00033789";transcript_type "protein_coding";transcript_biotype "protein_coding";gene_id "XLOC_004259";gene_name "CAMK2G";class_code "j";oId "Artery-Tibial_00040768";is.last "FALSE";is.first "FALSE";is.singleExon "FALSE"
chr10	transdecoder	CDS	73847988	73848082	.	-	2	transcript_id "DNTX_00033789";transcript_type "protein_coding";transcript_biotype "protein_coding";gene_id "XLOC_004259";gene_name "CAMK2G";class_code "j";oId "Artery-Tibial_00040768";is.last "FALSE";is.first "FALSE";is.singleExon "FALSE"
chr10	transdecoder	CDS	73848526	73848609	.	-	2	transcript_id "DNTX_00033789";transcript_type "protein_coding";transcript_biotype "protein_coding";gene_id "XLOC_004259";gene_name "CAMK2G";class_code "j";oId "Artery-Tibial_00040768";is.last "FALSE";is.first "FALSE";is.singleExon "FALSE"
chr10	transdecoder	CDS	73849013	73849115	.	-	0	transcript_id "DNTX_00033789";transcript_type "protein_coding";transcript_biotype "protein_coding";gene_id "XLOC_004259";gene_name "CAMK2G";class_code "j";oId "Artery-Tibial_00040768";is.last "FALSE";is.first "FALSE";is.singleExon "FALSE"
chr10	transdecoder	CDS	73849261	73849333	.	-	1	transcript_id "DNTX_00033789";transcript_type "protein_coding";transcript_biotype "protein_coding";gene_id "XLOC_004259";gene_name "CAMK2G";class_code "j";oId "Artery-Tibial_00040768";is.last "FALSE";is.first "FALSE";is.singleExon "FALSE"
chr10	transdecoder	CDS	73852254	73852319	.	-	1	transcript_id "DNTX_00033789";transcript_type "protein_coding";transcript_biotype "protein_coding";gene_id "XLOC_004259";gene_name "CAMK2G";class_code "j";oId "Artery-Tibial_00040768";is.last "FALSE";is.first "FALSE";is.singleExon "FALSE"
chr10	transdecoder	CDS	73853192	73853246	.	-	2	transcript_id "DNTX_00033789";transcript_type "protein_coding";transcript_biotype "protein_coding";gene_id "XLOC_004259";gene_name "CAMK2G";class_code "j";oId "Artery-Tibial_00040768";is.last "FALSE";is.first "FALSE";is.singleExon "FALSE"
chr10	transdecoder	CDS	73860830	73860889	.	-	2	transcript_id "DNTX_00033789";transcript_type "protein_coding";transcript_biotype "protein_coding";gene_id "XLOC_004259";gene_name "CAMK2G";class_code "j";oId "Artery-Tibial_00040768";is.last "FALSE";is.first "FALSE";is.singleExon "FALSE"
chr10	transdecoder	CDS	73872989	73873083	.	-	1	transcript_id "DNTX_00033789";transcript_type "protein_coding";transcript_biotype "protein_coding";gene_id "XLOC_004259";gene_name "CAMK2G";class_code "j";oId "Artery-Tibial_00040768";is.last "FALSE";is.first "FALSE";is.singleExon "FALSE"
chr10	transdecoder	CDS	73874397	73874461	.	-	0	transcript_id "DNTX_00033789";transcript_type "protein_coding";transcript_biotype "protein_coding";gene_id "XLOC_004259";gene_name "CAMK2G";class_code "j";oId "Artery-Tibial_00040768";is.last "FALSE";is.first "FALSE";is.singleExon "FALSE"
chr10	transdecoder	stop_codon	73816709	73816711	.	-	1	transcript_id "DNTX_00033789";transcript_type "protein_coding";transcript_biotype "protein_coding";gene_id "XLOC_004259";gene_name "CAMK2G";class_code "j";oId "Artery-Tibial_00040768";is.last "FALSE";is.first "FALSE";is.singleExon "FALSE"
chr10	transdecoder	three_prime_UTR	73815867	73816708	.	-	.	transcript_id "DNTX_00033789";transcript_type "protein_coding";transcript_biotype "protein_coding";gene_id "XLOC_004259";gene_name "CAMK2G";class_code "j";oId "Artery-Tibial_00040768";is.last "FALSE";is.first "FALSE";is.singleExon "FALSE"
chr10	transdecoder	transcript	73815867	73874537	.	-	.	transcript_id "DNTX_00034515";transcript_type "protein_coding";transcript_biotype "protein_coding";gene_id "XLOC_004259";gene_name "CAMK2G";class_code "j";oId "Artery-Coronary_00041415";is.last "FALSE";is.first "FALSE";is.singleExon "FALSE"
chr10	transdecoder	exon	73815867	73817117	.	-	.	transcript_id "DNTX_00034515";transcript_type "protein_coding";transcript_biotype "protein_coding";exon_number "21";gene_id "XLOC_004259";gene_name "CAMK2G";class_code "j";oId "Artery-Coronary_00041415";is.last "TRUE";is.first "FALSE";is.singleExon "FALSE"
chr10	transdecoder	exon	73817479	73817554	.	-	.	transcript_id "DNTX_00034515";transcript_type "protein_coding";transcript_biotype "protein_coding";exon_number "20";gene_id "XLOC_004259";gene_name "CAMK2G";class_code "j";oId "Artery-Coronary_00041415";is.last "FALSE";is.first "FALSE";is.singleExon "FALSE"
chr10	transdecoder	exon	73818209	73818895	.	-	.	transcript_id "DNTX_00034515";transcript_type "protein_coding";transcript_biotype "protein_coding";exon_number "19";gene_id "XLOC_004259";gene_name "CAMK2G";class_code "j";oId "Artery-Coronary_00041415";is.last "FALSE";is.first "FALSE";is.singleExon "FALSE"
chr10	transdecoder	exon	73819532	73819645	.	-	.	transcript_id "DNTX_00034515";transcript_type "protein_coding";transcript_biotype "protein_coding";exon_number "18";gene_id "XLOC_004259";gene_name "CAMK2G";class_code "j";oId "Artery-Coronary_00041415";is.last "FALSE";is.first "FALSE";is.singleExon "FALSE"
chr10	transdecoder	exon	73821682	73821730	.	-	.	transcript_id "DNTX_00034515";transcript_type "protein_coding";transcript_biotype "protein_coding";exon_number "17";gene_id "XLOC_004259";gene_name "CAMK2G";class_code "j";oId "Artery-Coronary_00041415";is.last "FALSE";is.first "FALSE";is.singleExon "FALSE"
chr10	transdecoder	exon	73824040	73824084	.	-	.	transcript_id "DNTX_00034515";transcript_type "protein_coding";transcript_biotype "protein_coding";exon_number "16";gene_id "XLOC_004259";gene_name "CAMK2G";class_code "j";oId "Artery-Coronary_00041415";is.last "FALSE";is.first "FALSE";is.singleExon "FALSE"
chr10	transdecoder	exon	73825279	73825347	.	-	.	transcript_id "DNTX_00034515";transcript_type "protein_coding";transcript_biotype "protein_coding";exon_number "15";gene_id "XLOC_004259";gene_name "CAMK2G";class_code "j";oId "Artery-Coronary_00041415";is.last "FALSE";is.first "FALSE";is.singleExon "FALSE"
chr10	transdecoder	exon	73837468	73837511	.	-	.	transcript_id "DNTX_00034515";transcript_type "protein_coding";transcript_biotype "protein_coding";exon_number "14";gene_id "XLOC_004259";gene_name "CAMK2G";class_code "j";oId "Artery-Coronary_00041415";is.last "FALSE";is.first "FALSE";is.singleExon "FALSE"
chr10	transdecoder	exon	73839539	73839601	.	-	.	transcript_id "DNTX_00034515";transcript_type "protein_coding";transcript_biotype "protein_coding";exon_number "13";gene_id "XLOC_004259";gene_name "CAMK2G";class_code "j";oId "Artery-Coronary_00041415";is.last "FALSE";is.first "FALSE";is.singleExon "FALSE"
chr10	transdecoder	exon	73842169	73842211	.	-	.	transcript_id "DNTX_00034515";transcript_type "protein_coding";transcript_biotype "protein_coding";exon_number "12";gene_id "XLOC_004259";gene_name "CAMK2G";class_code "j";oId "Artery-Coronary_00041415";is.last "FALSE";is.first "FALSE";is.singleExon "FALSE"
chr10	transdecoder	exon	73842458	73842541	.	-	.	transcript_id "DNTX_00034515";transcript_type "protein_coding";transcript_biotype "protein_coding";exon_number "11";gene_id "XLOC_004259";gene_name "CAMK2G";class_code "j";oId "Artery-Coronary_00041415";is.last "FALSE";is.first "FALSE";is.singleExon "FALSE"
chr10	transdecoder	exon	73847225	73847347	.	-	.	transcript_id "DNTX_00034515";transcript_type "protein_coding";transcript_biotype "protein_coding";exon_number "10";gene_id "XLOC_004259";gene_name "CAMK2G";class_code "j";oId "Artery-Coronary_00041415";is.last "FALSE";is.first "FALSE";is.singleExon "FALSE"
chr10	transdecoder	exon	73847988	73848082	.	-	.	transcript_id "DNTX_00034515";transcript_type "protein_coding";transcript_biotype "protein_coding";exon_number "9";gene_id "XLOC_004259";gene_name "CAMK2G";class_code "j";oId "Artery-Coronary_00041415";is.last "FALSE";is.first "FALSE";is.singleExon "FALSE"
chr10	transdecoder	exon	73848526	73848609	.	-	.	transcript_id "DNTX_00034515";transcript_type "protein_coding";transcript_biotype "protein_coding";exon_number "8";gene_id "XLOC_004259";gene_name "CAMK2G";class_code "j";oId "Artery-Coronary_00041415";is.last "FALSE";is.first "FALSE";is.singleExon "FALSE"
chr10	transdecoder	exon	73849013	73849115	.	-	.	transcript_id "DNTX_00034515";transcript_type "protein_coding";transcript_biotype "protein_coding";exon_number "7";gene_id "XLOC_004259";gene_name "CAMK2G";class_code "j";oId "Artery-Coronary_00041415";is.last "FALSE";is.first "FALSE";is.singleExon "FALSE"
chr10	transdecoder	exon	73849261	73849333	.	-	.	transcript_id "DNTX_00034515";transcript_type "protein_coding";transcript_biotype "protein_coding";exon_number "6";gene_id "XLOC_004259";gene_name "CAMK2G";class_code "j";oId "Artery-Coronary_00041415";is.last "FALSE";is.first "FALSE";is.singleExon "FALSE"
chr10	transdecoder	exon	73852254	73852319	.	-	.	transcript_id "DNTX_00034515";transcript_type "protein_coding";transcript_biotype "protein_coding";exon_number "5";gene_id "XLOC_004259";gene_name "CAMK2G";class_code "j";oId "Artery-Coronary_00041415";is.last "FALSE";is.first "FALSE";is.singleExon "FALSE"
chr10	transdecoder	exon	73853192	73853246	.	-	.	transcript_id "DNTX_00034515";transcript_type "protein_coding";transcript_biotype "protein_coding";exon_number "4";gene_id "XLOC_004259";gene_name "CAMK2G";class_code "j";oId "Artery-Coronary_00041415";is.last "FALSE";is.first "FALSE";is.singleExon "FALSE"
chr10	transdecoder	exon	73860830	73860889	.	-	.	transcript_id "DNTX_00034515";transcript_type "protein_coding";transcript_biotype "protein_coding";exon_number "3";gene_id "XLOC_004259";gene_name "CAMK2G";class_code "j";oId "Artery-Coronary_00041415";is.last "FALSE";is.first "FALSE";is.singleExon "FALSE"
chr10	transdecoder	exon	73872989	73873083	.	-	.	transcript_id "DNTX_00034515";transcript_type "protein_coding";transcript_biotype "protein_coding";exon_number "2";gene_id "XLOC_004259";gene_name "CAMK2G";class_code "j";oId "Artery-Coronary_00041415";is.last "FALSE";is.first "FALSE";is.singleExon "FALSE"
chr10	transdecoder	exon	73874397	73874537	.	-	.	transcript_id "DNTX_00034515";transcript_type "protein_coding";transcript_biotype "protein_coding";exon_number "1";gene_id "XLOC_004259";gene_name "CAMK2G";class_code "j";oId "Artery-Coronary_00041415";is.last "FALSE";novel_exon_id "nvl_exon26229";novel_exon_type "A3SS";is.first "TRUE";is.singleExon "FALSE"
chr10	transdecoder	five_prime_UTR	73874462	73874537	.	-	.	transcript_id "DNTX_00034515";transcript_type "protein_coding";transcript_biotype "protein_coding";gene_id "XLOC_004259";gene_name "CAMK2G";class_code "j";oId "Artery-Coronary_00041415";is.last "FALSE";is.first "FALSE";is.singleExon "FALSE"
chr10	transdecoder	start_codon	73874459	73874461	.	-	2	transcript_id "DNTX_00034515";transcript_type "protein_coding";transcript_biotype "protein_coding";gene_id "XLOC_004259";gene_name "CAMK2G";class_code "j";oId "Artery-Coronary_00041415";is.last "FALSE";is.first "FALSE";is.singleExon "FALSE"
chr10	transdecoder	CDS	73818828	73818895	.	-	2	transcript_id "DNTX_00034515";transcript_type "protein_coding";transcript_biotype "protein_coding";gene_id "XLOC_004259";gene_name "CAMK2G";class_code "j";oId "Artery-Coronary_00041415";is.last "FALSE";is.first "FALSE";is.singleExon "FALSE"
chr10	transdecoder	CDS	73819532	73819645	.	-	2	transcript_id "DNTX_00034515";transcript_type "protein_coding";transcript_biotype "protein_coding";gene_id "XLOC_004259";gene_name "CAMK2G";class_code "j";oId "Artery-Coronary_00041415";is.last "FALSE";is.first "FALSE";is.singleExon "FALSE"
chr10	transdecoder	CDS	73821682	73821730	.	-	0	transcript_id "DNTX_00034515";transcript_type "protein_coding";transcript_biotype "protein_coding";gene_id "XLOC_004259";gene_name "CAMK2G";class_code "j";oId "Artery-Coronary_00041415";is.last "FALSE";is.first "FALSE";is.singleExon "FALSE"
chr10	transdecoder	CDS	73824040	73824084	.	-	0	transcript_id "DNTX_00034515";transcript_type "protein_coding";transcript_biotype "protein_coding";gene_id "XLOC_004259";gene_name "CAMK2G";class_code "j";oId "Artery-Coronary_00041415";is.last "FALSE";is.first "FALSE";is.singleExon "FALSE"
chr10	transdecoder	CDS	73825279	73825347	.	-	0	transcript_id "DNTX_00034515";transcript_type "protein_coding";transcript_biotype "protein_coding";gene_id "XLOC_004259";gene_name "CAMK2G";class_code "j";oId "Artery-Coronary_00041415";is.last "FALSE";is.first "FALSE";is.singleExon "FALSE"
chr10	transdecoder	CDS	73837468	73837511	.	-	2	transcript_id "DNTX_00034515";transcript_type "protein_coding";transcript_biotype "protein_coding";gene_id "XLOC_004259";gene_name "CAMK2G";class_code "j";oId "Artery-Coronary_00041415";is.last "FALSE";is.first "FALSE";is.singleExon "FALSE"
chr10	transdecoder	CDS	73839539	73839601	.	-	2	transcript_id "DNTX_00034515";transcript_type "protein_coding";transcript_biotype "protein_coding";gene_id "XLOC_004259";gene_name "CAMK2G";class_code "j";oId "Artery-Coronary_00041415";is.last "FALSE";is.first "FALSE";is.singleExon "FALSE"
chr10	transdecoder	CDS	73842169	73842211	.	-	0	transcript_id "DNTX_00034515";transcript_type "protein_coding";transcript_biotype "protein_coding";gene_id "XLOC_004259";gene_name "CAMK2G";class_code "j";oId "Artery-Coronary_00041415";is.last "FALSE";is.first "FALSE";is.singleExon "FALSE"
chr10	transdecoder	CDS	73842458	73842541	.	-	0	transcript_id "DNTX_00034515";transcript_type "protein_coding";transcript_biotype "protein_coding";gene_id "XLOC_004259";gene_name "CAMK2G";class_code "j";oId "Artery-Coronary_00041415";is.last "FALSE";is.first "FALSE";is.singleExon "FALSE"
chr10	transdecoder	CDS	73847225	73847347	.	-	0	transcript_id "DNTX_00034515";transcript_type "protein_coding";transcript_biotype "protein_coding";gene_id "XLOC_004259";gene_name "CAMK2G";class_code "j";oId "Artery-Coronary_00041415";is.last "FALSE";is.first "FALSE";is.singleExon "FALSE"
chr10	transdecoder	CDS	73847988	73848082	.	-	2	transcript_id "DNTX_00034515";transcript_type "protein_coding";transcript_biotype "protein_coding";gene_id "XLOC_004259";gene_name "CAMK2G";class_code "j";oId "Artery-Coronary_00041415";is.last "FALSE";is.first "FALSE";is.singleExon "FALSE"
chr10	transdecoder	CDS	73848526	73848609	.	-	2	transcript_id "DNTX_00034515";transcript_type "protein_coding";transcript_biotype "protein_coding";gene_id "XLOC_004259";gene_name "CAMK2G";class_code "j";oId "Artery-Coronary_00041415";is.last "FALSE";is.first "FALSE";is.singleExon "FALSE"
chr10	transdecoder	CDS	73849013	73849115	.	-	0	transcript_id "DNTX_00034515";transcript_type "protein_coding";transcript_biotype "protein_coding";gene_id "XLOC_004259";gene_name "CAMK2G";class_code "j";oId "Artery-Coronary_00041415";is.last "FALSE";is.first "FALSE";is.singleExon "FALSE"
chr10	transdecoder	CDS	73849261	73849333	.	-	1	transcript_id "DNTX_00034515";transcript_type "protein_coding";transcript_biotype "protein_coding";gene_id "XLOC_004259";gene_name "CAMK2G";class_code "j";oId "Artery-Coronary_00041415";is.last "FALSE";is.first "FALSE";is.singleExon "FALSE"
chr10	transdecoder	CDS	73852254	73852319	.	-	1	transcript_id "DNTX_00034515";transcript_type "protein_coding";transcript_biotype "protein_coding";gene_id "XLOC_004259";gene_name "CAMK2G";class_code "j";oId "Artery-Coronary_00041415";is.last "FALSE";is.first "FALSE";is.singleExon "FALSE"
chr10	transdecoder	CDS	73853192	73853246	.	-	2	transcript_id "DNTX_00034515";transcript_type "protein_coding";transcript_biotype "protein_coding";gene_id "XLOC_004259";gene_name "CAMK2G";class_code "j";oId "Artery-Coronary_00041415";is.last "FALSE";is.first "FALSE";is.singleExon "FALSE"
chr10	transdecoder	CDS	73860830	73860889	.	-	2	transcript_id "DNTX_00034515";transcript_type "protein_coding";transcript_biotype "protein_coding";gene_id "XLOC_004259";gene_name "CAMK2G";class_code "j";oId "Artery-Coronary_00041415";is.last "FALSE";is.first "FALSE";is.singleExon "FALSE"
chr10	transdecoder	CDS	73872989	73873083	.	-	1	transcript_id "DNTX_00034515";transcript_type "protein_coding";transcript_biotype "protein_coding";gene_id "XLOC_004259";gene_name "CAMK2G";class_code "j";oId "Artery-Coronary_00041415";is.last "FALSE";is.first "FALSE";is.singleExon "FALSE"
chr10	transdecoder	CDS	73874397	73874461	.	-	0	transcript_id "DNTX_00034515";transcript_type "protein_coding";transcript_biotype "protein_coding";gene_id "XLOC_004259";gene_name "CAMK2G";class_code "j";oId "Artery-Coronary_00041415";is.last "FALSE";is.first "FALSE";is.singleExon "FALSE"
chr10	transdecoder	stop_codon	73818825	73818827	.	-	2	transcript_id "DNTX_00034515";transcript_type "protein_coding";transcript_biotype "protein_coding";gene_id "XLOC_004259";gene_name "CAMK2G";class_code "j";oId "Artery-Coronary_00041415";is.last "FALSE";is.first "FALSE";is.singleExon "FALSE"
chr10	transdecoder	three_prime_UTR	73815867	73817117	.	-	.	transcript_id "DNTX_00034515";transcript_type "protein_coding";transcript_biotype "protein_coding";gene_id "XLOC_004259";gene_name "CAMK2G";class_code "j";oId "Artery-Coronary_00041415";is.last "TRUE";is.first "FALSE";is.singleExon "FALSE"
chr10	transdecoder	three_prime_UTR	73817479	73817554	.	-	.	transcript_id "DNTX_00034515";transcript_type "protein_coding";transcript_biotype "protein_coding";gene_id "XLOC_004259";gene_name "CAMK2G";class_code "j";oId "Artery-Coronary_00041415";is.last "FALSE";is.first "FALSE";is.singleExon "FALSE"
chr10	transdecoder	three_prime_UTR	73818209	73818824	.	-	.	transcript_id "DNTX_00034515";transcript_type "protein_coding";transcript_biotype "protein_coding";gene_id "XLOC_004259";gene_name "CAMK2G";class_code "j";oId "Artery-Coronary_00041415";is.last "FALSE";is.first "FALSE";is.singleExon "FALSE"
chr10	transdecoder	transcript	73815867	73874575	.	-	.	transcript_id "DNTX_00034516";transcript_type "protein_coding";transcript_biotype "protein_coding";gene_id "XLOC_004259";gene_name "CAMK2G";class_code "j";oId "Artery-Coronary_00045250";is.last "FALSE";is.first "FALSE";is.singleExon "FALSE"
chr10	transdecoder	exon	73815867	73817117	.	-	.	transcript_id "DNTX_00034516";transcript_type "protein_coding";transcript_biotype "protein_coding";exon_number "19";gene_id "XLOC_004259";gene_name "CAMK2G";class_code "j";oId "Artery-Coronary_00045250";is.last "TRUE";is.first "FALSE";is.singleExon "FALSE"
chr10	transdecoder	exon	73817479	73817554	.	-	.	transcript_id "DNTX_00034516";transcript_type "protein_coding";transcript_biotype "protein_coding";exon_number "18";gene_id "XLOC_004259";gene_name "CAMK2G";class_code "j";oId "Artery-Coronary_00045250";is.last "FALSE";is.first "FALSE";is.singleExon "FALSE"
chr10	transdecoder	exon	73821682	73821730	.	-	.	transcript_id "DNTX_00034516";transcript_type "protein_coding";transcript_biotype "protein_coding";exon_number "17";gene_id "XLOC_004259";gene_name "CAMK2G";class_code "j";oId "Artery-Coronary_00045250";is.last "FALSE";is.first "FALSE";is.singleExon "FALSE"
chr10	transdecoder	exon	73824040	73824084	.	-	.	transcript_id "DNTX_00034516";transcript_type "protein_coding";transcript_biotype "protein_coding";exon_number "16";gene_id "XLOC_004259";gene_name "CAMK2G";class_code "j";oId "Artery-Coronary_00045250";is.last "FALSE";is.first "FALSE";is.singleExon "FALSE"
chr10	transdecoder	exon	73825279	73825347	.	-	.	transcript_id "DNTX_00034516";transcript_type "protein_coding";transcript_biotype "protein_coding";exon_number "15";gene_id "XLOC_004259";gene_name "CAMK2G";class_code "j";oId "Artery-Coronary_00045250";is.last "FALSE";is.first "FALSE";is.singleExon "FALSE"
chr10	transdecoder	exon	73837468	73837511	.	-	.	transcript_id "DNTX_00034516";transcript_type "protein_coding";transcript_biotype "protein_coding";exon_number "14";gene_id "XLOC_004259";gene_name "CAMK2G";class_code "j";oId "Artery-Coronary_00045250";is.last "FALSE";is.first "FALSE";is.singleExon "FALSE"
chr10	transdecoder	exon	73839539	73839601	.	-	.	transcript_id "DNTX_00034516";transcript_type "protein_coding";transcript_biotype "protein_coding";exon_number "13";gene_id "XLOC_004259";gene_name "CAMK2G";class_code "j";oId "Artery-Coronary_00045250";is.last "FALSE";is.first "FALSE";is.singleExon "FALSE"
chr10	transdecoder	exon	73842169	73842211	.	-	.	transcript_id "DNTX_00034516";transcript_type "protein_coding";transcript_biotype "protein_coding";exon_number "12";gene_id "XLOC_004259";gene_name "CAMK2G";class_code "j";oId "Artery-Coronary_00045250";is.last "FALSE";is.first "FALSE";is.singleExon "FALSE"
chr10	transdecoder	exon	73842458	73842541	.	-	.	transcript_id "DNTX_00034516";transcript_type "protein_coding";transcript_biotype "protein_coding";exon_number "11";gene_id "XLOC_004259";gene_name "CAMK2G";class_code "j";oId "Artery-Coronary_00045250";is.last "FALSE";is.first "FALSE";is.singleExon "FALSE"
chr10	transdecoder	exon	73847225	73847347	.	-	.	transcript_id "DNTX_00034516";transcript_type "protein_coding";transcript_biotype "protein_coding";exon_number "10";gene_id "XLOC_004259";gene_name "CAMK2G";class_code "j";oId "Artery-Coronary_00045250";is.last "FALSE";is.first "FALSE";is.singleExon "FALSE"
chr10	transdecoder	exon	73847988	73848082	.	-	.	transcript_id "DNTX_00034516";transcript_type "protein_coding";transcript_biotype "protein_coding";exon_number "9";gene_id "XLOC_004259";gene_name "CAMK2G";class_code "j";oId "Artery-Coronary_00045250";is.last "FALSE";is.first "FALSE";is.singleExon "FALSE"
chr10	transdecoder	exon	73848526	73848609	.	-	.	transcript_id "DNTX_00034516";transcript_type "protein_coding";transcript_biotype "protein_coding";exon_number "8";gene_id "XLOC_004259";gene_name "CAMK2G";class_code "j";oId "Artery-Coronary_00045250";is.last "FALSE";is.first "FALSE";is.singleExon "FALSE"
chr10	transdecoder	exon	73849013	73849115	.	-	.	transcript_id "DNTX_00034516";transcript_type "protein_coding";transcript_biotype "protein_coding";exon_number "7";gene_id "XLOC_004259";gene_name "CAMK2G";class_code "j";oId "Artery-Coronary_00045250";is.last "FALSE";is.first "FALSE";is.singleExon "FALSE"
chr10	transdecoder	exon	73849261	73849333	.	-	.	transcript_id "DNTX_00034516";transcript_type "protein_coding";transcript_biotype "protein_coding";exon_number "6";gene_id "XLOC_004259";gene_name "CAMK2G";class_code "j";oId "Artery-Coronary_00045250";is.last "FALSE";is.first "FALSE";is.singleExon "FALSE"
chr10	transdecoder	exon	73852254	73852319	.	-	.	transcript_id "DNTX_00034516";transcript_type "protein_coding";transcript_biotype "protein_coding";exon_number "5";gene_id "XLOC_004259";gene_name "CAMK2G";class_code "j";oId "Artery-Coronary_00045250";is.last "FALSE";is.first "FALSE";is.singleExon "FALSE"
chr10	transdecoder	exon	73853192	73853246	.	-	.	transcript_id "DNTX_00034516";transcript_type "protein_coding";transcript_biotype "protein_coding";exon_number "4";gene_id "XLOC_004259";gene_name "CAMK2G";class_code "j";oId "Artery-Coronary_00045250";is.last "FALSE";is.first "FALSE";is.singleExon "FALSE"
chr10	transdecoder	exon	73860830	73860889	.	-	.	transcript_id "DNTX_00034516";transcript_type "protein_coding";transcript_biotype "protein_coding";exon_number "3";gene_id "XLOC_004259";gene_name "CAMK2G";class_code "j";oId "Artery-Coronary_00045250";is.last "FALSE";is.first "FALSE";is.singleExon "FALSE"
chr10	transdecoder	exon	73872989	73873083	.	-	.	transcript_id "DNTX_00034516";transcript_type "protein_coding";transcript_biotype "protein_coding";exon_number "2";gene_id "XLOC_004259";gene_name "CAMK2G";class_code "j";oId "Artery-Coronary_00045250";is.last "FALSE";is.first "FALSE";is.singleExon "FALSE"
chr10	transdecoder	exon	73874397	73874575	.	-	.	transcript_id "DNTX_00034516";transcript_type "protein_coding";transcript_biotype "protein_coding";exon_number "1";gene_id "XLOC_004259";gene_name "CAMK2G";class_code "j";oId "Artery-Coronary_00045250";is.last "FALSE";novel_exon_id "nvl_exon26230";novel_exon_type "A3SS";is.first "TRUE";is.singleExon "FALSE"
chr10	transdecoder	five_prime_UTR	73874462	73874575	.	-	.	transcript_id "DNTX_00034516";transcript_type "protein_coding";transcript_biotype "protein_coding";gene_id "XLOC_004259";gene_name "CAMK2G";class_code "j";oId "Artery-Coronary_00045250";is.last "FALSE";is.first "FALSE";is.singleExon "FALSE"
chr10	transdecoder	start_codon	73874459	73874461	.	-	1	transcript_id "DNTX_00034516";transcript_type "protein_coding";transcript_biotype "protein_coding";gene_id "XLOC_004259";gene_name "CAMK2G";class_code "j";oId "Artery-Coronary_00045250";is.last "FALSE";is.first "FALSE";is.singleExon "FALSE"
chr10	transdecoder	CDS	73816712	73817117	.	-	1	transcript_id "DNTX_00034516";transcript_type "protein_coding";transcript_biotype "protein_coding";gene_id "XLOC_004259";gene_name "CAMK2G";class_code "j";oId "Artery-Coronary_00045250";is.last "FALSE";is.first "FALSE";is.singleExon "FALSE"
chr10	transdecoder	CDS	73817479	73817554	.	-	2	transcript_id "DNTX_00034516";transcript_type "protein_coding";transcript_biotype "protein_coding";gene_id "XLOC_004259";gene_name "CAMK2G";class_code "j";oId "Artery-Coronary_00045250";is.last "FALSE";is.first "FALSE";is.singleExon "FALSE"
chr10	transdecoder	CDS	73821682	73821730	.	-	0	transcript_id "DNTX_00034516";transcript_type "protein_coding";transcript_biotype "protein_coding";gene_id "XLOC_004259";gene_name "CAMK2G";class_code "j";oId "Artery-Coronary_00045250";is.last "FALSE";is.first "FALSE";is.singleExon "FALSE"
chr10	transdecoder	CDS	73824040	73824084	.	-	0	transcript_id "DNTX_00034516";transcript_type "protein_coding";transcript_biotype "protein_coding";gene_id "XLOC_004259";gene_name "CAMK2G";class_code "j";oId "Artery-Coronary_00045250";is.last "FALSE";is.first "FALSE";is.singleExon "FALSE"
chr10	transdecoder	CDS	73825279	73825347	.	-	0	transcript_id "DNTX_00034516";transcript_type "protein_coding";transcript_biotype "protein_coding";gene_id "XLOC_004259";gene_name "CAMK2G";class_code "j";oId "Artery-Coronary_00045250";is.last "FALSE";is.first "FALSE";is.singleExon "FALSE"
chr10	transdecoder	CDS	73837468	73837511	.	-	2	transcript_id "DNTX_00034516";transcript_type "protein_coding";transcript_biotype "protein_coding";gene_id "XLOC_004259";gene_name "CAMK2G";class_code "j";oId "Artery-Coronary_00045250";is.last "FALSE";is.first "FALSE";is.singleExon "FALSE"
chr10	transdecoder	CDS	73839539	73839601	.	-	2	transcript_id "DNTX_00034516";transcript_type "protein_coding";transcript_biotype "protein_coding";gene_id "XLOC_004259";gene_name "CAMK2G";class_code "j";oId "Artery-Coronary_00045250";is.last "FALSE";is.first "FALSE";is.singleExon "FALSE"
chr10	transdecoder	CDS	73842169	73842211	.	-	0	transcript_id "DNTX_00034516";transcript_type "protein_coding";transcript_biotype "protein_coding";gene_id "XLOC_004259";gene_name "CAMK2G";class_code "j";oId "Artery-Coronary_00045250";is.last "FALSE";is.first "FALSE";is.singleExon "FALSE"
chr10	transdecoder	CDS	73842458	73842541	.	-	0	transcript_id "DNTX_00034516";transcript_type "protein_coding";transcript_biotype "protein_coding";gene_id "XLOC_004259";gene_name "CAMK2G";class_code "j";oId "Artery-Coronary_00045250";is.last "FALSE";is.first "FALSE";is.singleExon "FALSE"
chr10	transdecoder	CDS	73847225	73847347	.	-	0	transcript_id "DNTX_00034516";transcript_type "protein_coding";transcript_biotype "protein_coding";gene_id "XLOC_004259";gene_name "CAMK2G";class_code "j";oId "Artery-Coronary_00045250";is.last "FALSE";is.first "FALSE";is.singleExon "FALSE"
chr10	transdecoder	CDS	73847988	73848082	.	-	2	transcript_id "DNTX_00034516";transcript_type "protein_coding";transcript_biotype "protein_coding";gene_id "XLOC_004259";gene_name "CAMK2G";class_code "j";oId "Artery-Coronary_00045250";is.last "FALSE";is.first "FALSE";is.singleExon "FALSE"
chr10	transdecoder	CDS	73848526	73848609	.	-	2	transcript_id "DNTX_00034516";transcript_type "protein_coding";transcript_biotype "protein_coding";gene_id "XLOC_004259";gene_name "CAMK2G";class_code "j";oId "Artery-Coronary_00045250";is.last "FALSE";is.first "FALSE";is.singleExon "FALSE"
chr10	transdecoder	CDS	73849013	73849115	.	-	0	transcript_id "DNTX_00034516";transcript_type "protein_coding";transcript_biotype "protein_coding";gene_id "XLOC_004259";gene_name "CAMK2G";class_code "j";oId "Artery-Coronary_00045250";is.last "FALSE";is.first "FALSE";is.singleExon "FALSE"
chr10	transdecoder	CDS	73849261	73849333	.	-	1	transcript_id "DNTX_00034516";transcript_type "protein_coding";transcript_biotype "protein_coding";gene_id "XLOC_004259";gene_name "CAMK2G";class_code "j";oId "Artery-Coronary_00045250";is.last "FALSE";is.first "FALSE";is.singleExon "FALSE"
chr10	transdecoder	CDS	73852254	73852319	.	-	1	transcript_id "DNTX_00034516";transcript_type "protein_coding";transcript_biotype "protein_coding";gene_id "XLOC_004259";gene_name "CAMK2G";class_code "j";oId "Artery-Coronary_00045250";is.last "FALSE";is.first "FALSE";is.singleExon "FALSE"
chr10	transdecoder	CDS	73853192	73853246	.	-	2	transcript_id "DNTX_00034516";transcript_type "protein_coding";transcript_biotype "protein_coding";gene_id "XLOC_004259";gene_name "CAMK2G";class_code "j";oId "Artery-Coronary_00045250";is.last "FALSE";is.first "FALSE";is.singleExon "FALSE"
chr10	transdecoder	CDS	73860830	73860889	.	-	2	transcript_id "DNTX_00034516";transcript_type "protein_coding";transcript_biotype "protein_coding";gene_id "XLOC_004259";gene_name "CAMK2G";class_code "j";oId "Artery-Coronary_00045250";is.last "FALSE";is.first "FALSE";is.singleExon "FALSE"
chr10	transdecoder	CDS	73872989	73873083	.	-	1	transcript_id "DNTX_00034516";transcript_type "protein_coding";transcript_biotype "protein_coding";gene_id "XLOC_004259";gene_name "CAMK2G";class_code "j";oId "Artery-Coronary_00045250";is.last "FALSE";is.first "FALSE";is.singleExon "FALSE"
chr10	transdecoder	CDS	73874397	73874461	.	-	0	transcript_id "DNTX_00034516";transcript_type "protein_coding";transcript_biotype "protein_coding";gene_id "XLOC_004259";gene_name "CAMK2G";class_code "j";oId "Artery-Coronary_00045250";is.last "FALSE";is.first "FALSE";is.singleExon "FALSE"
chr10	transdecoder	stop_codon	73816709	73816711	.	-	1	transcript_id "DNTX_00034516";transcript_type "protein_coding";transcript_biotype "protein_coding";gene_id "XLOC_004259";gene_name "CAMK2G";class_code "j";oId "Artery-Coronary_00045250";is.last "FALSE";is.first "FALSE";is.singleExon "FALSE"
chr10	transdecoder	three_prime_UTR	73815867	73816708	.	-	.	transcript_id "DNTX_00034516";transcript_type "protein_coding";transcript_biotype "protein_coding";gene_id "XLOC_004259";gene_name "CAMK2G";class_code "j";oId "Artery-Coronary_00045250";is.last "FALSE";is.first "FALSE";is.singleExon "FALSE"
chr10	transdecoder	transcript	73815867	73874580	.	-	.	transcript_id "DNTX_00034858";transcript_type "protein_coding";transcript_biotype "protein_coding";gene_id "XLOC_004259";gene_name "CAMK2G";class_code "j";oId "Artery-Aorta_00043756";is.last "FALSE";is.first "FALSE";is.singleExon "FALSE"
chr10	transdecoder	exon	73815867	73817117	.	-	.	transcript_id "DNTX_00034858";transcript_type "protein_coding";transcript_biotype "protein_coding";exon_number "17";gene_id "XLOC_004259";gene_name "CAMK2G";class_code "j";oId "Artery-Aorta_00043756";is.last "TRUE";is.first "FALSE";is.singleExon "FALSE"
chr10	transdecoder	exon	73817479	73817554	.	-	.	transcript_id "DNTX_00034858";transcript_type "protein_coding";transcript_biotype "protein_coding";exon_number "16";gene_id "XLOC_004259";gene_name "CAMK2G";class_code "j";oId "Artery-Aorta_00043756";is.last "FALSE";is.first "FALSE";is.singleExon "FALSE"
chr10	transdecoder	exon	73821682	73821730	.	-	.	transcript_id "DNTX_00034858";transcript_type "protein_coding";transcript_biotype "protein_coding";exon_number "15";gene_id "XLOC_004259";gene_name "CAMK2G";class_code "j";oId "Artery-Aorta_00043756";is.last "FALSE";is.first "FALSE";is.singleExon "FALSE"
chr10	transdecoder	exon	73824040	73824084	.	-	.	transcript_id "DNTX_00034858";transcript_type "protein_coding";transcript_biotype "protein_coding";exon_number "14";gene_id "XLOC_004259";gene_name "CAMK2G";class_code "j";oId "Artery-Aorta_00043756";is.last "FALSE";is.first "FALSE";is.singleExon "FALSE"
chr10	transdecoder	exon	73837468	73837511	.	-	.	transcript_id "DNTX_00034858";transcript_type "protein_coding";transcript_biotype "protein_coding";exon_number "13";gene_id "XLOC_004259";gene_name "CAMK2G";class_code "j";oId "Artery-Aorta_00043756";is.last "FALSE";is.first "FALSE";is.singleExon "FALSE"
chr10	transdecoder	exon	73842169	73842211	.	-	.	transcript_id "DNTX_00034858";transcript_type "protein_coding";transcript_biotype "protein_coding";exon_number "12";gene_id "XLOC_004259";gene_name "CAMK2G";class_code "j";oId "Artery-Aorta_00043756";is.last "FALSE";is.first "FALSE";is.singleExon "FALSE"
chr10	transdecoder	exon	73842458	73842541	.	-	.	transcript_id "DNTX_00034858";transcript_type "protein_coding";transcript_biotype "protein_coding";exon_number "11";gene_id "XLOC_004259";gene_name "CAMK2G";class_code "j";oId "Artery-Aorta_00043756";is.last "FALSE";is.first "FALSE";is.singleExon "FALSE"
chr10	transdecoder	exon	73847225	73847347	.	-	.	transcript_id "DNTX_00034858";transcript_type "protein_coding";transcript_biotype "protein_coding";exon_number "10";gene_id "XLOC_004259";gene_name "CAMK2G";class_code "j";oId "Artery-Aorta_00043756";is.last "FALSE";is.first "FALSE";is.singleExon "FALSE"
chr10	transdecoder	exon	73847988	73848082	.	-	.	transcript_id "DNTX_00034858";transcript_type "protein_coding";transcript_biotype "protein_coding";exon_number "9";gene_id "XLOC_004259";gene_name "CAMK2G";class_code "j";oId "Artery-Aorta_00043756";is.last "FALSE";is.first "FALSE";is.singleExon "FALSE"
chr10	transdecoder	exon	73848526	73848609	.	-	.	transcript_id "DNTX_00034858";transcript_type "protein_coding";transcript_biotype "protein_coding";exon_number "8";gene_id "XLOC_004259";gene_name "CAMK2G";class_code "j";oId "Artery-Aorta_00043756";is.last "FALSE";is.first "FALSE";is.singleExon "FALSE"
chr10	transdecoder	exon	73849013	73849115	.	-	.	transcript_id "DNTX_00034858";transcript_type "protein_coding";transcript_biotype "protein_coding";exon_number "7";gene_id "XLOC_004259";gene_name "CAMK2G";class_code "j";oId "Artery-Aorta_00043756";is.last "FALSE";is.first "FALSE";is.singleExon "FALSE"
chr10	transdecoder	exon	73849261	73849333	.	-	.	transcript_id "DNTX_00034858";transcript_type "protein_coding";transcript_biotype "protein_coding";exon_number "6";gene_id "XLOC_004259";gene_name "CAMK2G";class_code "j";oId "Artery-Aorta_00043756";is.last "FALSE";is.first "FALSE";is.singleExon "FALSE"
chr10	transdecoder	exon	73852254	73852319	.	-	.	transcript_id "DNTX_00034858";transcript_type "protein_coding";transcript_biotype "protein_coding";exon_number "5";gene_id "XLOC_004259";gene_name "CAMK2G";class_code "j";oId "Artery-Aorta_00043756";is.last "FALSE";is.first "FALSE";is.singleExon "FALSE"
chr10	transdecoder	exon	73853192	73853246	.	-	.	transcript_id "DNTX_00034858";transcript_type "protein_coding";transcript_biotype "protein_coding";exon_number "4";gene_id "XLOC_004259";gene_name "CAMK2G";class_code "j";oId "Artery-Aorta_00043756";is.last "FALSE";is.first "FALSE";is.singleExon "FALSE"
chr10	transdecoder	exon	73860830	73860889	.	-	.	transcript_id "DNTX_00034858";transcript_type "protein_coding";transcript_biotype "protein_coding";exon_number "3";gene_id "XLOC_004259";gene_name "CAMK2G";class_code "j";oId "Artery-Aorta_00043756";is.last "FALSE";is.first "FALSE";is.singleExon "FALSE"
chr10	transdecoder	exon	73872989	73873083	.	-	.	transcript_id "DNTX_00034858";transcript_type "protein_coding";transcript_biotype "protein_coding";exon_number "2";gene_id "XLOC_004259";gene_name "CAMK2G";class_code "j";oId "Artery-Aorta_00043756";is.last "FALSE";is.first "FALSE";is.singleExon "FALSE"
chr10	transdecoder	exon	73874397	73874580	.	-	.	transcript_id "DNTX_00034858";transcript_type "protein_coding";transcript_biotype "protein_coding";exon_number "1";gene_id "XLOC_004259";gene_name "CAMK2G";class_code "j";oId "Artery-Aorta_00043756";is.last "FALSE";is.first "TRUE";is.singleExon "FALSE"
chr10	transdecoder	five_prime_UTR	73874462	73874580	.	-	.	transcript_id "DNTX_00034858";transcript_type "protein_coding";transcript_biotype "protein_coding";gene_id "XLOC_004259";gene_name "CAMK2G";class_code "j";oId "Artery-Aorta_00043756";is.last "FALSE";is.first "FALSE";is.singleExon "FALSE"
chr10	transdecoder	start_codon	73874459	73874461	.	-	1	transcript_id "DNTX_00034858";transcript_type "protein_coding";transcript_biotype "protein_coding";gene_id "XLOC_004259";gene_name "CAMK2G";class_code "j";oId "Artery-Aorta_00043756";is.last "FALSE";is.first "FALSE";is.singleExon "FALSE"
chr10	transdecoder	CDS	73816712	73817117	.	-	1	transcript_id "DNTX_00034858";transcript_type "protein_coding";transcript_biotype "protein_coding";gene_id "XLOC_004259";gene_name "CAMK2G";class_code "j";oId "Artery-Aorta_00043756";is.last "FALSE";is.first "FALSE";is.singleExon "FALSE"
chr10	transdecoder	CDS	73817479	73817554	.	-	2	transcript_id "DNTX_00034858";transcript_type "protein_coding";transcript_biotype "protein_coding";gene_id "XLOC_004259";gene_name "CAMK2G";class_code "j";oId "Artery-Aorta_00043756";is.last "FALSE";is.first "FALSE";is.singleExon "FALSE"
chr10	transdecoder	CDS	73821682	73821730	.	-	0	transcript_id "DNTX_00034858";transcript_type "protein_coding";transcript_biotype "protein_coding";gene_id "XLOC_004259";gene_name "CAMK2G";class_code "j";oId "Artery-Aorta_00043756";is.last "FALSE";is.first "FALSE";is.singleExon "FALSE"
chr10	transdecoder	CDS	73824040	73824084	.	-	0	transcript_id "DNTX_00034858";transcript_type "protein_coding";transcript_biotype "protein_coding";gene_id "XLOC_004259";gene_name "CAMK2G";class_code "j";oId "Artery-Aorta_00043756";is.last "FALSE";is.first "FALSE";is.singleExon "FALSE"
chr10	transdecoder	CDS	73837468	73837511	.	-	2	transcript_id "DNTX_00034858";transcript_type "protein_coding";transcript_biotype "protein_coding";gene_id "XLOC_004259";gene_name "CAMK2G";class_code "j";oId "Artery-Aorta_00043756";is.last "FALSE";is.first "FALSE";is.singleExon "FALSE"
chr10	transdecoder	CDS	73842169	73842211	.	-	0	transcript_id "DNTX_00034858";transcript_type "protein_coding";transcript_biotype "protein_coding";gene_id "XLOC_004259";gene_name "CAMK2G";class_code "j";oId "Artery-Aorta_00043756";is.last "FALSE";is.first "FALSE";is.singleExon "FALSE"
chr10	transdecoder	CDS	73842458	73842541	.	-	0	transcript_id "DNTX_00034858";transcript_type "protein_coding";transcript_biotype "protein_coding";gene_id "XLOC_004259";gene_name "CAMK2G";class_code "j";oId "Artery-Aorta_00043756";is.last "FALSE";is.first "FALSE";is.singleExon "FALSE"
chr10	transdecoder	CDS	73847225	73847347	.	-	0	transcript_id "DNTX_00034858";transcript_type "protein_coding";transcript_biotype "protein_coding";gene_id "XLOC_004259";gene_name "CAMK2G";class_code "j";oId "Artery-Aorta_00043756";is.last "FALSE";is.first "FALSE";is.singleExon "FALSE"
chr10	transdecoder	CDS	73847988	73848082	.	-	2	transcript_id "DNTX_00034858";transcript_type "protein_coding";transcript_biotype "protein_coding";gene_id "XLOC_004259";gene_name "CAMK2G";class_code "j";oId "Artery-Aorta_00043756";is.last "FALSE";is.first "FALSE";is.singleExon "FALSE"
chr10	transdecoder	CDS	73848526	73848609	.	-	2	transcript_id "DNTX_00034858";transcript_type "protein_coding";transcript_biotype "protein_coding";gene_id "XLOC_004259";gene_name "CAMK2G";class_code "j";oId "Artery-Aorta_00043756";is.last "FALSE";is.first "FALSE";is.singleExon "FALSE"
chr10	transdecoder	CDS	73849013	73849115	.	-	0	transcript_id "DNTX_00034858";transcript_type "protein_coding";transcript_biotype "protein_coding";gene_id "XLOC_004259";gene_name "CAMK2G";class_code "j";oId "Artery-Aorta_00043756";is.last "FALSE";is.first "FALSE";is.singleExon "FALSE"
chr10	transdecoder	CDS	73849261	73849333	.	-	1	transcript_id "DNTX_00034858";transcript_type "protein_coding";transcript_biotype "protein_coding";gene_id "XLOC_004259";gene_name "CAMK2G";class_code "j";oId "Artery-Aorta_00043756";is.last "FALSE";is.first "FALSE";is.singleExon "FALSE"
chr10	transdecoder	CDS	73852254	73852319	.	-	1	transcript_id "DNTX_00034858";transcript_type "protein_coding";transcript_biotype "protein_coding";gene_id "XLOC_004259";gene_name "CAMK2G";class_code "j";oId "Artery-Aorta_00043756";is.last "FALSE";is.first "FALSE";is.singleExon "FALSE"
chr10	transdecoder	CDS	73853192	73853246	.	-	2	transcript_id "DNTX_00034858";transcript_type "protein_coding";transcript_biotype "protein_coding";gene_id "XLOC_004259";gene_name "CAMK2G";class_code "j";oId "Artery-Aorta_00043756";is.last "FALSE";is.first "FALSE";is.singleExon "FALSE"
chr10	transdecoder	CDS	73860830	73860889	.	-	2	transcript_id "DNTX_00034858";transcript_type "protein_coding";transcript_biotype "protein_coding";gene_id "XLOC_004259";gene_name "CAMK2G";class_code "j";oId "Artery-Aorta_00043756";is.last "FALSE";is.first "FALSE";is.singleExon "FALSE"
chr10	transdecoder	CDS	73872989	73873083	.	-	1	transcript_id "DNTX_00034858";transcript_type "protein_coding";transcript_biotype "protein_coding";gene_id "XLOC_004259";gene_name "CAMK2G";class_code "j";oId "Artery-Aorta_00043756";is.last "FALSE";is.first "FALSE";is.singleExon "FALSE"
chr10	transdecoder	CDS	73874397	73874461	.	-	0	transcript_id "DNTX_00034858";transcript_type "protein_coding";transcript_biotype "protein_coding";gene_id "XLOC_004259";gene_name "CAMK2G";class_code "j";oId "Artery-Aorta_00043756";is.last "FALSE";is.first "FALSE";is.singleExon "FALSE"
chr10	transdecoder	stop_codon	73816709	73816711	.	-	1	transcript_id "DNTX_00034858";transcript_type "protein_coding";transcript_biotype "protein_coding";gene_id "XLOC_004259";gene_name "CAMK2G";class_code "j";oId "Artery-Aorta_00043756";is.last "FALSE";is.first "FALSE";is.singleExon "FALSE"
chr10	transdecoder	three_prime_UTR	73815867	73816708	.	-	.	transcript_id "DNTX_00034858";transcript_type "protein_coding";transcript_biotype "protein_coding";gene_id "XLOC_004259";gene_name "CAMK2G";class_code "j";oId "Artery-Aorta_00043756";is.last "FALSE";is.first "FALSE";is.singleExon "FALSE"
chr10	transdecoder	transcript	73815867	73874580	.	-	.	transcript_id "DNTX_00035307";transcript_type "protein_coding";transcript_biotype "protein_coding";gene_id "XLOC_004259";gene_name "CAMK2G";class_code "j";oId "Colon-Sigmoid_00045522";is.last "FALSE";is.first "FALSE";is.singleExon "FALSE"
chr10	transdecoder	exon	73815867	73817117	.	-	.	transcript_id "DNTX_00035307";transcript_type "protein_coding";transcript_biotype "protein_coding";exon_number "20";gene_id "XLOC_004259";gene_name "CAMK2G";class_code "j";oId "Colon-Sigmoid_00045522";is.last "TRUE";is.first "FALSE";is.singleExon "FALSE"
chr10	transdecoder	exon	73817479	73817554	.	-	.	transcript_id "DNTX_00035307";transcript_type "protein_coding";transcript_biotype "protein_coding";exon_number "19";gene_id "XLOC_004259";gene_name "CAMK2G";class_code "j";oId "Colon-Sigmoid_00045522";is.last "FALSE";is.first "FALSE";is.singleExon "FALSE"
chr10	transdecoder	exon	73819532	73819645	.	-	.	transcript_id "DNTX_00035307";transcript_type "protein_coding";transcript_biotype "protein_coding";exon_number "18";gene_id "XLOC_004259";gene_name "CAMK2G";class_code "j";oId "Colon-Sigmoid_00045522";is.last "FALSE";is.first "FALSE";is.singleExon "FALSE"
chr10	transdecoder	exon	73821682	73821730	.	-	.	transcript_id "DNTX_00035307";transcript_type "protein_coding";transcript_biotype "protein_coding";exon_number "17";gene_id "XLOC_004259";gene_name "CAMK2G";class_code "j";oId "Colon-Sigmoid_00045522";is.last "FALSE";is.first "FALSE";is.singleExon "FALSE"
chr10	transdecoder	exon	73824040	73824084	.	-	.	transcript_id "DNTX_00035307";transcript_type "protein_coding";transcript_biotype "protein_coding";exon_number "16";gene_id "XLOC_004259";gene_name "CAMK2G";class_code "j";oId "Colon-Sigmoid_00045522";is.last "FALSE";is.first "FALSE";is.singleExon "FALSE"
chr10	transdecoder	exon	73825279	73825347	.	-	.	transcript_id "DNTX_00035307";transcript_type "protein_coding";transcript_biotype "protein_coding";exon_number "15";gene_id "XLOC_004259";gene_name "CAMK2G";class_code "j";oId "Colon-Sigmoid_00045522";is.last "FALSE";is.first "FALSE";is.singleExon "FALSE"
chr10	transdecoder	exon	73837468	73837511	.	-	.	transcript_id "DNTX_00035307";transcript_type "protein_coding";transcript_biotype "protein_coding";exon_number "14";gene_id "XLOC_004259";gene_name "CAMK2G";class_code "j";oId "Colon-Sigmoid_00045522";is.last "FALSE";is.first "FALSE";is.singleExon "FALSE"
chr10	transdecoder	exon	73839539	73839601	.	-	.	transcript_id "DNTX_00035307";transcript_type "protein_coding";transcript_biotype "protein_coding";exon_number "13";gene_id "XLOC_004259";gene_name "CAMK2G";class_code "j";oId "Colon-Sigmoid_00045522";is.last "FALSE";is.first "FALSE";is.singleExon "FALSE"
chr10	transdecoder	exon	73842169	73842211	.	-	.	transcript_id "DNTX_00035307";transcript_type "protein_coding";transcript_biotype "protein_coding";exon_number "12";gene_id "XLOC_004259";gene_name "CAMK2G";class_code "j";oId "Colon-Sigmoid_00045522";is.last "FALSE";is.first "FALSE";is.singleExon "FALSE"
chr10	transdecoder	exon	73842458	73842541	.	-	.	transcript_id "DNTX_00035307";transcript_type "protein_coding";transcript_biotype "protein_coding";exon_number "11";gene_id "XLOC_004259";gene_name "CAMK2G";class_code "j";oId "Colon-Sigmoid_00045522";is.last "FALSE";is.first "FALSE";is.singleExon "FALSE"
chr10	transdecoder	exon	73847225	73847347	.	-	.	transcript_id "DNTX_00035307";transcript_type "protein_coding";transcript_biotype "protein_coding";exon_number "10";gene_id "XLOC_004259";gene_name "CAMK2G";class_code "j";oId "Colon-Sigmoid_00045522";is.last "FALSE";is.first "FALSE";is.singleExon "FALSE"
chr10	transdecoder	exon	73847988	73848082	.	-	.	transcript_id "DNTX_00035307";transcript_type "protein_coding";transcript_biotype "protein_coding";exon_number "9";gene_id "XLOC_004259";gene_name "CAMK2G";class_code "j";oId "Colon-Sigmoid_00045522";is.last "FALSE";is.first "FALSE";is.singleExon "FALSE"
chr10	transdecoder	exon	73848526	73848609	.	-	.	transcript_id "DNTX_00035307";transcript_type "protein_coding";transcript_biotype "protein_coding";exon_number "8";gene_id "XLOC_004259";gene_name "CAMK2G";class_code "j";oId "Colon-Sigmoid_00045522";is.last "FALSE";is.first "FALSE";is.singleExon "FALSE"
chr10	transdecoder	exon	73849013	73849115	.	-	.	transcript_id "DNTX_00035307";transcript_type "protein_coding";transcript_biotype "protein_coding";exon_number "7";gene_id "XLOC_004259";gene_name "CAMK2G";class_code "j";oId "Colon-Sigmoid_00045522";is.last "FALSE";is.first "FALSE";is.singleExon "FALSE"
chr10	transdecoder	exon	73849261	73849333	.	-	.	transcript_id "DNTX_00035307";transcript_type "protein_coding";transcript_biotype "protein_coding";exon_number "6";gene_id "XLOC_004259";gene_name "CAMK2G";class_code "j";oId "Colon-Sigmoid_00045522";is.last "FALSE";is.first "FALSE";is.singleExon "FALSE"
chr10	transdecoder	exon	73852254	73852319	.	-	.	transcript_id "DNTX_00035307";transcript_type "protein_coding";transcript_biotype "protein_coding";exon_number "5";gene_id "XLOC_004259";gene_name "CAMK2G";class_code "j";oId "Colon-Sigmoid_00045522";is.last "FALSE";is.first "FALSE";is.singleExon "FALSE"
chr10	transdecoder	exon	73853192	73853246	.	-	.	transcript_id "DNTX_00035307";transcript_type "protein_coding";transcript_biotype "protein_coding";exon_number "4";gene_id "XLOC_004259";gene_name "CAMK2G";class_code "j";oId "Colon-Sigmoid_00045522";is.last "FALSE";is.first "FALSE";is.singleExon "FALSE"
chr10	transdecoder	exon	73860830	73860889	.	-	.	transcript_id "DNTX_00035307";transcript_type "protein_coding";transcript_biotype "protein_coding";exon_number "3";gene_id "XLOC_004259";gene_name "CAMK2G";class_code "j";oId "Colon-Sigmoid_00045522";is.last "FALSE";is.first "FALSE";is.singleExon "FALSE"
chr10	transdecoder	exon	73872989	73873083	.	-	.	transcript_id "DNTX_00035307";transcript_type "protein_coding";transcript_biotype "protein_coding";exon_number "2";gene_id "XLOC_004259";gene_name "CAMK2G";class_code "j";oId "Colon-Sigmoid_00045522";is.last "FALSE";is.first "FALSE";is.singleExon "FALSE"
chr10	transdecoder	exon	73874397	73874580	.	-	.	transcript_id "DNTX_00035307";transcript_type "protein_coding";transcript_biotype "protein_coding";exon_number "1";gene_id "XLOC_004259";gene_name "CAMK2G";class_code "j";oId "Colon-Sigmoid_00045522";is.last "FALSE";is.first "TRUE";is.singleExon "FALSE"
chr10	transdecoder	five_prime_UTR	73874462	73874580	.	-	.	transcript_id "DNTX_00035307";transcript_type "protein_coding";transcript_biotype "protein_coding";gene_id "XLOC_004259";gene_name "CAMK2G";class_code "j";oId "Colon-Sigmoid_00045522";is.last "FALSE";is.first "FALSE";is.singleExon "FALSE"
chr10	transdecoder	start_codon	73874459	73874461	.	-	1	transcript_id "DNTX_00035307";transcript_type "protein_coding";transcript_biotype "protein_coding";gene_id "XLOC_004259";gene_name "CAMK2G";class_code "j";oId "Colon-Sigmoid_00045522";is.last "FALSE";is.first "FALSE";is.singleExon "FALSE"
chr10	transdecoder	CDS	73816712	73817117	.	-	1	transcript_id "DNTX_00035307";transcript_type "protein_coding";transcript_biotype "protein_coding";gene_id "XLOC_004259";gene_name "CAMK2G";class_code "j";oId "Colon-Sigmoid_00045522";is.last "FALSE";is.first "FALSE";is.singleExon "FALSE"
chr10	transdecoder	CDS	73817479	73817554	.	-	2	transcript_id "DNTX_00035307";transcript_type "protein_coding";transcript_biotype "protein_coding";gene_id "XLOC_004259";gene_name "CAMK2G";class_code "j";oId "Colon-Sigmoid_00045522";is.last "FALSE";is.first "FALSE";is.singleExon "FALSE"
chr10	transdecoder	CDS	73819532	73819645	.	-	2	transcript_id "DNTX_00035307";transcript_type "protein_coding";transcript_biotype "protein_coding";gene_id "XLOC_004259";gene_name "CAMK2G";class_code "j";oId "Colon-Sigmoid_00045522";is.last "FALSE";is.first "FALSE";is.singleExon "FALSE"
chr10	transdecoder	CDS	73821682	73821730	.	-	0	transcript_id "DNTX_00035307";transcript_type "protein_coding";transcript_biotype "protein_coding";gene_id "XLOC_004259";gene_name "CAMK2G";class_code "j";oId "Colon-Sigmoid_00045522";is.last "FALSE";is.first "FALSE";is.singleExon "FALSE"
chr10	transdecoder	CDS	73824040	73824084	.	-	0	transcript_id "DNTX_00035307";transcript_type "protein_coding";transcript_biotype "protein_coding";gene_id "XLOC_004259";gene_name "CAMK2G";class_code "j";oId "Colon-Sigmoid_00045522";is.last "FALSE";is.first "FALSE";is.singleExon "FALSE"
chr10	transdecoder	CDS	73825279	73825347	.	-	0	transcript_id "DNTX_00035307";transcript_type "protein_coding";transcript_biotype "protein_coding";gene_id "XLOC_004259";gene_name "CAMK2G";class_code "j";oId "Colon-Sigmoid_00045522";is.last "FALSE";is.first "FALSE";is.singleExon "FALSE"
chr10	transdecoder	CDS	73837468	73837511	.	-	2	transcript_id "DNTX_00035307";transcript_type "protein_coding";transcript_biotype "protein_coding";gene_id "XLOC_004259";gene_name "CAMK2G";class_code "j";oId "Colon-Sigmoid_00045522";is.last "FALSE";is.first "FALSE";is.singleExon "FALSE"
chr10	transdecoder	CDS	73839539	73839601	.	-	2	transcript_id "DNTX_00035307";transcript_type "protein_coding";transcript_biotype "protein_coding";gene_id "XLOC_004259";gene_name "CAMK2G";class_code "j";oId "Colon-Sigmoid_00045522";is.last "FALSE";is.first "FALSE";is.singleExon "FALSE"
chr10	transdecoder	CDS	73842169	73842211	.	-	0	transcript_id "DNTX_00035307";transcript_type "protein_coding";transcript_biotype "protein_coding";gene_id "XLOC_004259";gene_name "CAMK2G";class_code "j";oId "Colon-Sigmoid_00045522";is.last "FALSE";is.first "FALSE";is.singleExon "FALSE"
chr10	transdecoder	CDS	73842458	73842541	.	-	0	transcript_id "DNTX_00035307";transcript_type "protein_coding";transcript_biotype "protein_coding";gene_id "XLOC_004259";gene_name "CAMK2G";class_code "j";oId "Colon-Sigmoid_00045522";is.last "FALSE";is.first "FALSE";is.singleExon "FALSE"
chr10	transdecoder	CDS	73847225	73847347	.	-	0	transcript_id "DNTX_00035307";transcript_type "protein_coding";transcript_biotype "protein_coding";gene_id "XLOC_004259";gene_name "CAMK2G";class_code "j";oId "Colon-Sigmoid_00045522";is.last "FALSE";is.first "FALSE";is.singleExon "FALSE"
chr10	transdecoder	CDS	73847988	73848082	.	-	2	transcript_id "DNTX_00035307";transcript_type "protein_coding";transcript_biotype "protein_coding";gene_id "XLOC_004259";gene_name "CAMK2G";class_code "j";oId "Colon-Sigmoid_00045522";is.last "FALSE";is.first "FALSE";is.singleExon "FALSE"
chr10	transdecoder	CDS	73848526	73848609	.	-	2	transcript_id "DNTX_00035307";transcript_type "protein_coding";transcript_biotype "protein_coding";gene_id "XLOC_004259";gene_name "CAMK2G";class_code "j";oId "Colon-Sigmoid_00045522";is.last "FALSE";is.first "FALSE";is.singleExon "FALSE"
chr10	transdecoder	CDS	73849013	73849115	.	-	0	transcript_id "DNTX_00035307";transcript_type "protein_coding";transcript_biotype "protein_coding";gene_id "XLOC_004259";gene_name "CAMK2G";class_code "j";oId "Colon-Sigmoid_00045522";is.last "FALSE";is.first "FALSE";is.singleExon "FALSE"
chr10	transdecoder	CDS	73849261	73849333	.	-	1	transcript_id "DNTX_00035307";transcript_type "protein_coding";transcript_biotype "protein_coding";gene_id "XLOC_004259";gene_name "CAMK2G";class_code "j";oId "Colon-Sigmoid_00045522";is.last "FALSE";is.first "FALSE";is.singleExon "FALSE"
chr10	transdecoder	CDS	73852254	73852319	.	-	1	transcript_id "DNTX_00035307";transcript_type "protein_coding";transcript_biotype "protein_coding";gene_id "XLOC_004259";gene_name "CAMK2G";class_code "j";oId "Colon-Sigmoid_00045522";is.last "FALSE";is.first "FALSE";is.singleExon "FALSE"
chr10	transdecoder	CDS	73853192	73853246	.	-	2	transcript_id "DNTX_00035307";transcript_type "protein_coding";transcript_biotype "protein_coding";gene_id "XLOC_004259";gene_name "CAMK2G";class_code "j";oId "Colon-Sigmoid_00045522";is.last "FALSE";is.first "FALSE";is.singleExon "FALSE"
chr10	transdecoder	CDS	73860830	73860889	.	-	2	transcript_id "DNTX_00035307";transcript_type "protein_coding";transcript_biotype "protein_coding";gene_id "XLOC_004259";gene_name "CAMK2G";class_code "j";oId "Colon-Sigmoid_00045522";is.last "FALSE";is.first "FALSE";is.singleExon "FALSE"
chr10	transdecoder	CDS	73872989	73873083	.	-	1	transcript_id "DNTX_00035307";transcript_type "protein_coding";transcript_biotype "protein_coding";gene_id "XLOC_004259";gene_name "CAMK2G";class_code "j";oId "Colon-Sigmoid_00045522";is.last "FALSE";is.first "FALSE";is.singleExon "FALSE"
chr10	transdecoder	CDS	73874397	73874461	.	-	0	transcript_id "DNTX_00035307";transcript_type "protein_coding";transcript_biotype "protein_coding";gene_id "XLOC_004259";gene_name "CAMK2G";class_code "j";oId "Colon-Sigmoid_00045522";is.last "FALSE";is.first "FALSE";is.singleExon "FALSE"
chr10	transdecoder	stop_codon	73816709	73816711	.	-	1	transcript_id "DNTX_00035307";transcript_type "protein_coding";transcript_biotype "protein_coding";gene_id "XLOC_004259";gene_name "CAMK2G";class_code "j";oId "Colon-Sigmoid_00045522";is.last "FALSE";is.first "FALSE";is.singleExon "FALSE"
chr10	transdecoder	three_prime_UTR	73815867	73816708	.	-	.	transcript_id "DNTX_00035307";transcript_type "protein_coding";transcript_biotype "protein_coding";gene_id "XLOC_004259";gene_name "CAMK2G";class_code "j";oId "Colon-Sigmoid_00045522";is.last "FALSE";is.first "FALSE";is.singleExon "FALSE"
chr10	transdecoder	transcript	73815867	73874603	.	-	.	transcript_id "DNTX_00034857";transcript_type "protein_coding";transcript_biotype "protein_coding";gene_id "XLOC_004259";gene_name "CAMK2G";class_code "j";oId "Colon-Sigmoid_00040507";is.last "FALSE";is.first "FALSE";is.singleExon "FALSE"
chr10	transdecoder	exon	73815867	73817117	.	-	.	transcript_id "DNTX_00034857";transcript_type "protein_coding";transcript_biotype "protein_coding";exon_number "18";gene_id "XLOC_004259";gene_name "CAMK2G";class_code "j";oId "Colon-Sigmoid_00040507";is.last "TRUE";is.first "FALSE";is.singleExon "FALSE"
chr10	transdecoder	exon	73817479	73817554	.	-	.	transcript_id "DNTX_00034857";transcript_type "protein_coding";transcript_biotype "protein_coding";exon_number "17";gene_id "XLOC_004259";gene_name "CAMK2G";class_code "j";oId "Colon-Sigmoid_00040507";is.last "FALSE";is.first "FALSE";is.singleExon "FALSE"
chr10	transdecoder	exon	73821682	73821730	.	-	.	transcript_id "DNTX_00034857";transcript_type "protein_coding";transcript_biotype "protein_coding";exon_number "16";gene_id "XLOC_004259";gene_name "CAMK2G";class_code "j";oId "Colon-Sigmoid_00040507";is.last "FALSE";is.first "FALSE";is.singleExon "FALSE"
chr10	transdecoder	exon	73824040	73824084	.	-	.	transcript_id "DNTX_00034857";transcript_type "protein_coding";transcript_biotype "protein_coding";exon_number "15";gene_id "XLOC_004259";gene_name "CAMK2G";class_code "j";oId "Colon-Sigmoid_00040507";is.last "FALSE";is.first "FALSE";is.singleExon "FALSE"
chr10	transdecoder	exon	73825279	73825347	.	-	.	transcript_id "DNTX_00034857";transcript_type "protein_coding";transcript_biotype "protein_coding";exon_number "14";gene_id "XLOC_004259";gene_name "CAMK2G";class_code "j";oId "Colon-Sigmoid_00040507";is.last "FALSE";is.first "FALSE";is.singleExon "FALSE"
chr10	transdecoder	exon	73837468	73837511	.	-	.	transcript_id "DNTX_00034857";transcript_type "protein_coding";transcript_biotype "protein_coding";exon_number "13";gene_id "XLOC_004259";gene_name "CAMK2G";class_code "j";oId "Colon-Sigmoid_00040507";is.last "FALSE";is.first "FALSE";is.singleExon "FALSE"
chr10	transdecoder	exon	73842169	73842211	.	-	.	transcript_id "DNTX_00034857";transcript_type "protein_coding";transcript_biotype "protein_coding";exon_number "12";gene_id "XLOC_004259";gene_name "CAMK2G";class_code "j";oId "Colon-Sigmoid_00040507";is.last "FALSE";is.first "FALSE";is.singleExon "FALSE"
chr10	transdecoder	exon	73842458	73842541	.	-	.	transcript_id "DNTX_00034857";transcript_type "protein_coding";transcript_biotype "protein_coding";exon_number "11";gene_id "XLOC_004259";gene_name "CAMK2G";class_code "j";oId "Colon-Sigmoid_00040507";is.last "FALSE";is.first "FALSE";is.singleExon "FALSE"
chr10	transdecoder	exon	73847225	73847347	.	-	.	transcript_id "DNTX_00034857";transcript_type "protein_coding";transcript_biotype "protein_coding";exon_number "10";gene_id "XLOC_004259";gene_name "CAMK2G";class_code "j";oId "Colon-Sigmoid_00040507";is.last "FALSE";is.first "FALSE";is.singleExon "FALSE"
chr10	transdecoder	exon	73847988	73848082	.	-	.	transcript_id "DNTX_00034857";transcript_type "protein_coding";transcript_biotype "protein_coding";exon_number "9";gene_id "XLOC_004259";gene_name "CAMK2G";class_code "j";oId "Colon-Sigmoid_00040507";is.last "FALSE";is.first "FALSE";is.singleExon "FALSE"
chr10	transdecoder	exon	73848526	73848609	.	-	.	transcript_id "DNTX_00034857";transcript_type "protein_coding";transcript_biotype "protein_coding";exon_number "8";gene_id "XLOC_004259";gene_name "CAMK2G";class_code "j";oId "Colon-Sigmoid_00040507";is.last "FALSE";is.first "FALSE";is.singleExon "FALSE"
chr10	transdecoder	exon	73849013	73849115	.	-	.	transcript_id "DNTX_00034857";transcript_type "protein_coding";transcript_biotype "protein_coding";exon_number "7";gene_id "XLOC_004259";gene_name "CAMK2G";class_code "j";oId "Colon-Sigmoid_00040507";is.last "FALSE";is.first "FALSE";is.singleExon "FALSE"
chr10	transdecoder	exon	73849261	73849333	.	-	.	transcript_id "DNTX_00034857";transcript_type "protein_coding";transcript_biotype "protein_coding";exon_number "6";gene_id "XLOC_004259";gene_name "CAMK2G";class_code "j";oId "Colon-Sigmoid_00040507";is.last "FALSE";is.first "FALSE";is.singleExon "FALSE"
chr10	transdecoder	exon	73852254	73852319	.	-	.	transcript_id "DNTX_00034857";transcript_type "protein_coding";transcript_biotype "protein_coding";exon_number "5";gene_id "XLOC_004259";gene_name "CAMK2G";class_code "j";oId "Colon-Sigmoid_00040507";is.last "FALSE";is.first "FALSE";is.singleExon "FALSE"
chr10	transdecoder	exon	73853192	73853246	.	-	.	transcript_id "DNTX_00034857";transcript_type "protein_coding";transcript_biotype "protein_coding";exon_number "4";gene_id "XLOC_004259";gene_name "CAMK2G";class_code "j";oId "Colon-Sigmoid_00040507";is.last "FALSE";is.first "FALSE";is.singleExon "FALSE"
chr10	transdecoder	exon	73860830	73860889	.	-	.	transcript_id "DNTX_00034857";transcript_type "protein_coding";transcript_biotype "protein_coding";exon_number "3";gene_id "XLOC_004259";gene_name "CAMK2G";class_code "j";oId "Colon-Sigmoid_00040507";is.last "FALSE";is.first "FALSE";is.singleExon "FALSE"
chr10	transdecoder	exon	73872989	73873083	.	-	.	transcript_id "DNTX_00034857";transcript_type "protein_coding";transcript_biotype "protein_coding";exon_number "2";gene_id "XLOC_004259";gene_name "CAMK2G";class_code "j";oId "Colon-Sigmoid_00040507";is.last "FALSE";is.first "FALSE";is.singleExon "FALSE"
chr10	transdecoder	exon	73874397	73874603	.	-	.	transcript_id "DNTX_00034857";transcript_type "protein_coding";transcript_biotype "protein_coding";exon_number "1";gene_id "XLOC_004259";gene_name "CAMK2G";class_code "j";oId "Colon-Sigmoid_00040507";is.last "FALSE";novel_exon_id "nvl_exon26231";novel_exon_type "A3SS";is.first "TRUE";is.singleExon "FALSE"
chr10	transdecoder	five_prime_UTR	73874462	73874603	.	-	.	transcript_id "DNTX_00034857";transcript_type "protein_coding";transcript_biotype "protein_coding";gene_id "XLOC_004259";gene_name "CAMK2G";class_code "j";oId "Colon-Sigmoid_00040507";is.last "FALSE";is.first "FALSE";is.singleExon "FALSE"
chr10	transdecoder	start_codon	73874459	73874461	.	-	1	transcript_id "DNTX_00034857";transcript_type "protein_coding";transcript_biotype "protein_coding";gene_id "XLOC_004259";gene_name "CAMK2G";class_code "j";oId "Colon-Sigmoid_00040507";is.last "FALSE";is.first "FALSE";is.singleExon "FALSE"
chr10	transdecoder	CDS	73816712	73817117	.	-	1	transcript_id "DNTX_00034857";transcript_type "protein_coding";transcript_biotype "protein_coding";gene_id "XLOC_004259";gene_name "CAMK2G";class_code "j";oId "Colon-Sigmoid_00040507";is.last "FALSE";is.first "FALSE";is.singleExon "FALSE"
chr10	transdecoder	CDS	73817479	73817554	.	-	2	transcript_id "DNTX_00034857";transcript_type "protein_coding";transcript_biotype "protein_coding";gene_id "XLOC_004259";gene_name "CAMK2G";class_code "j";oId "Colon-Sigmoid_00040507";is.last "FALSE";is.first "FALSE";is.singleExon "FALSE"
chr10	transdecoder	CDS	73821682	73821730	.	-	0	transcript_id "DNTX_00034857";transcript_type "protein_coding";transcript_biotype "protein_coding";gene_id "XLOC_004259";gene_name "CAMK2G";class_code "j";oId "Colon-Sigmoid_00040507";is.last "FALSE";is.first "FALSE";is.singleExon "FALSE"
chr10	transdecoder	CDS	73824040	73824084	.	-	0	transcript_id "DNTX_00034857";transcript_type "protein_coding";transcript_biotype "protein_coding";gene_id "XLOC_004259";gene_name "CAMK2G";class_code "j";oId "Colon-Sigmoid_00040507";is.last "FALSE";is.first "FALSE";is.singleExon "FALSE"
chr10	transdecoder	CDS	73825279	73825347	.	-	0	transcript_id "DNTX_00034857";transcript_type "protein_coding";transcript_biotype "protein_coding";gene_id "XLOC_004259";gene_name "CAMK2G";class_code "j";oId "Colon-Sigmoid_00040507";is.last "FALSE";is.first "FALSE";is.singleExon "FALSE"
chr10	transdecoder	CDS	73837468	73837511	.	-	2	transcript_id "DNTX_00034857";transcript_type "protein_coding";transcript_biotype "protein_coding";gene_id "XLOC_004259";gene_name "CAMK2G";class_code "j";oId "Colon-Sigmoid_00040507";is.last "FALSE";is.first "FALSE";is.singleExon "FALSE"
chr10	transdecoder	CDS	73842169	73842211	.	-	0	transcript_id "DNTX_00034857";transcript_type "protein_coding";transcript_biotype "protein_coding";gene_id "XLOC_004259";gene_name "CAMK2G";class_code "j";oId "Colon-Sigmoid_00040507";is.last "FALSE";is.first "FALSE";is.singleExon "FALSE"
chr10	transdecoder	CDS	73842458	73842541	.	-	0	transcript_id "DNTX_00034857";transcript_type "protein_coding";transcript_biotype "protein_coding";gene_id "XLOC_004259";gene_name "CAMK2G";class_code "j";oId "Colon-Sigmoid_00040507";is.last "FALSE";is.first "FALSE";is.singleExon "FALSE"
chr10	transdecoder	CDS	73847225	73847347	.	-	0	transcript_id "DNTX_00034857";transcript_type "protein_coding";transcript_biotype "protein_coding";gene_id "XLOC_004259";gene_name "CAMK2G";class_code "j";oId "Colon-Sigmoid_00040507";is.last "FALSE";is.first "FALSE";is.singleExon "FALSE"
chr10	transdecoder	CDS	73847988	73848082	.	-	2	transcript_id "DNTX_00034857";transcript_type "protein_coding";transcript_biotype "protein_coding";gene_id "XLOC_004259";gene_name "CAMK2G";class_code "j";oId "Colon-Sigmoid_00040507";is.last "FALSE";is.first "FALSE";is.singleExon "FALSE"
chr10	transdecoder	CDS	73848526	73848609	.	-	2	transcript_id "DNTX_00034857";transcript_type "protein_coding";transcript_biotype "protein_coding";gene_id "XLOC_004259";gene_name "CAMK2G";class_code "j";oId "Colon-Sigmoid_00040507";is.last "FALSE";is.first "FALSE";is.singleExon "FALSE"
chr10	transdecoder	CDS	73849013	73849115	.	-	0	transcript_id "DNTX_00034857";transcript_type "protein_coding";transcript_biotype "protein_coding";gene_id "XLOC_004259";gene_name "CAMK2G";class_code "j";oId "Colon-Sigmoid_00040507";is.last "FALSE";is.first "FALSE";is.singleExon "FALSE"
chr10	transdecoder	CDS	73849261	73849333	.	-	1	transcript_id "DNTX_00034857";transcript_type "protein_coding";transcript_biotype "protein_coding";gene_id "XLOC_004259";gene_name "CAMK2G";class_code "j";oId "Colon-Sigmoid_00040507";is.last "FALSE";is.first "FALSE";is.singleExon "FALSE"
chr10	transdecoder	CDS	73852254	73852319	.	-	1	transcript_id "DNTX_00034857";transcript_type "protein_coding";transcript_biotype "protein_coding";gene_id "XLOC_004259";gene_name "CAMK2G";class_code "j";oId "Colon-Sigmoid_00040507";is.last "FALSE";is.first "FALSE";is.singleExon "FALSE"
chr10	transdecoder	CDS	73853192	73853246	.	-	2	transcript_id "DNTX_00034857";transcript_type "protein_coding";transcript_biotype "protein_coding";gene_id "XLOC_004259";gene_name "CAMK2G";class_code "j";oId "Colon-Sigmoid_00040507";is.last "FALSE";is.first "FALSE";is.singleExon "FALSE"
chr10	transdecoder	CDS	73860830	73860889	.	-	2	transcript_id "DNTX_00034857";transcript_type "protein_coding";transcript_biotype "protein_coding";gene_id "XLOC_004259";gene_name "CAMK2G";class_code "j";oId "Colon-Sigmoid_00040507";is.last "FALSE";is.first "FALSE";is.singleExon "FALSE"
chr10	transdecoder	CDS	73872989	73873083	.	-	1	transcript_id "DNTX_00034857";transcript_type "protein_coding";transcript_biotype "protein_coding";gene_id "XLOC_004259";gene_name "CAMK2G";class_code "j";oId "Colon-Sigmoid_00040507";is.last "FALSE";is.first "FALSE";is.singleExon "FALSE"
chr10	transdecoder	CDS	73874397	73874461	.	-	0	transcript_id "DNTX_00034857";transcript_type "protein_coding";transcript_biotype "protein_coding";gene_id "XLOC_004259";gene_name "CAMK2G";class_code "j";oId "Colon-Sigmoid_00040507";is.last "FALSE";is.first "FALSE";is.singleExon "FALSE"
chr10	transdecoder	stop_codon	73816709	73816711	.	-	1	transcript_id "DNTX_00034857";transcript_type "protein_coding";transcript_biotype "protein_coding";gene_id "XLOC_004259";gene_name "CAMK2G";class_code "j";oId "Colon-Sigmoid_00040507";is.last "FALSE";is.first "FALSE";is.singleExon "FALSE"
chr10	transdecoder	three_prime_UTR	73815867	73816708	.	-	.	transcript_id "DNTX_00034857";transcript_type "protein_coding";transcript_biotype "protein_coding";gene_id "XLOC_004259";gene_name "CAMK2G";class_code "j";oId "Colon-Sigmoid_00040507";is.last "FALSE";is.first "FALSE";is.singleExon "FALSE"
chr10	StringTie	transcript	73815867	73817782	.	-	.	transcript_id "DNTX_00028204";transcript_type "noncoding";transcript_biotype "noncoding";gene_id "XLOC_004259";gene_name "CAMK2G";class_code "=";oId "RPE_Fetal.Tissue_00073889";is.last "FALSE";is.first "FALSE";is.singleExon "FALSE"
chr10	StringTie	exon	73815867	73817117	.	-	.	transcript_id "DNTX_00028204";transcript_type "noncoding";transcript_biotype "noncoding";exon_number "2";gene_id "XLOC_004259";gene_name "CAMK2G";class_code "=";oId "RPE_Fetal.Tissue_00073889";is.last "TRUE";is.first "FALSE";is.singleExon "FALSE"
chr10	StringTie	exon	73817479	73817782	.	-	.	transcript_id "DNTX_00028204";transcript_type "noncoding";transcript_biotype "noncoding";exon_number "1";gene_id "XLOC_004259";gene_name "CAMK2G";class_code "=";oId "RPE_Fetal.Tissue_00073889";is.last "FALSE";is.first "TRUE";is.singleExon "FALSE"
chr10	StringTie	transcript	73837014	73848012	.	-	.	transcript_id "DNTX_00032897";transcript_type "noncoding";transcript_biotype "noncoding";gene_id "XLOC_004259";gene_name "CAMK2G";class_code "=";oId "Cornea_Adult.Tissue_00083279";is.last "FALSE";is.first "FALSE";is.singleExon "FALSE"
chr10	StringTie	exon	73837014	73837511	.	-	.	transcript_id "DNTX_00032897";transcript_type "noncoding";transcript_biotype "noncoding";exon_number "5";gene_id "XLOC_004259";gene_name "CAMK2G";class_code "=";oId "Cornea_Adult.Tissue_00083279";is.last "TRUE";is.first "FALSE";is.singleExon "FALSE"
chr10	StringTie	exon	73842169	73842211	.	-	.	transcript_id "DNTX_00032897";transcript_type "noncoding";transcript_biotype "noncoding";exon_number "4";gene_id "XLOC_004259";gene_name "CAMK2G";class_code "=";oId "Cornea_Adult.Tissue_00083279";is.last "FALSE";is.first "FALSE";is.singleExon "FALSE"
chr10	StringTie	exon	73842458	73842541	.	-	.	transcript_id "DNTX_00032897";transcript_type "noncoding";transcript_biotype "noncoding";exon_number "3";gene_id "XLOC_004259";gene_name "CAMK2G";class_code "=";oId "Cornea_Adult.Tissue_00083279";is.last "FALSE";is.first "FALSE";is.singleExon "FALSE"
chr10	StringTie	exon	73847225	73847347	.	-	.	transcript_id "DNTX_00032897";transcript_type "noncoding";transcript_biotype "noncoding";exon_number "2";gene_id "XLOC_004259";gene_name "CAMK2G";class_code "=";oId "Cornea_Adult.Tissue_00083279";is.last "FALSE";is.first "FALSE";is.singleExon "FALSE"
chr10	StringTie	exon	73847988	73848012	.	-	.	transcript_id "DNTX_00032897";transcript_type "noncoding";transcript_biotype "noncoding";exon_number "1";gene_id "XLOC_004259";gene_name "CAMK2G";class_code "=";oId "Cornea_Adult.Tissue_00083279";is.last "FALSE";is.first "TRUE";is.singleExon "FALSE"
chr10	StringTie	transcript	73872988	73874518	.	-	.	transcript_id "DNTX_00029552";transcript_type "noncoding";transcript_biotype "noncoding";gene_id "XLOC_004259";gene_name "CAMK2G";class_code "c";oId "RPE_Adult.Tissue_00082049";is.last "FALSE";is.first "FALSE";is.singleExon "FALSE"
chr10	StringTie	exon	73872988	73873083	.	-	.	transcript_id "DNTX_00029552";transcript_type "noncoding";transcript_biotype "noncoding";exon_number "2";gene_id "XLOC_004259";gene_name "CAMK2G";class_code "c";oId "RPE_Adult.Tissue_00082049";is.last "TRUE";novel_exon_id "nvl_exon26232";novel_exon_type "A5SS";is.first "FALSE";is.singleExon "FALSE"
chr10	StringTie	exon	73874397	73874518	.	-	.	transcript_id "DNTX_00029552";transcript_type "noncoding";transcript_biotype "noncoding";exon_number "1";gene_id "XLOC_004259";gene_name "CAMK2G";class_code "c";oId "RPE_Adult.Tissue_00082049";is.last "FALSE";novel_exon_id "nvl_exon26233";novel_exon_type "A3SS";is.first "TRUE";is.singleExon "FALSE"
chr10	StringTie	gene	73813518	73814737	.	+	.	gene_id "XLOC_003585";gene_name "RP11-574K11.5";is.last "FALSE";is.first "FALSE";is.singleExon "FALSE"
chr10	StringTie	transcript	73813518	73814737	.	+	.	transcript_id "DNTX_00030037";transcript_type "noncoding";transcript_biotype "noncoding";gene_id "XLOC_003585";gene_name "RP11-574K11.5";class_code "=";oId "Lung_00046972";is.last "FALSE";is.first "FALSE";is.singleExon "FALSE"
chr10	StringTie	exon	73813518	73813653	.	+	.	transcript_id "DNTX_00030037";transcript_type "noncoding";transcript_biotype "noncoding";exon_number "1";gene_id "XLOC_003585";gene_name "RP11-574K11.5";class_code "=";oId "Lung_00046972";is.last "FALSE";is.first "TRUE";is.singleExon "FALSE"
chr10	StringTie	exon	73814429	73814737	.	+	.	transcript_id "DNTX_00030037";transcript_type "noncoding";transcript_biotype "noncoding";exon_number "2";gene_id "XLOC_003585";gene_name "RP11-574K11.5";class_code "=";oId "Lung_00046972";is.last "TRUE";is.first "FALSE";is.singleExon "FALSE"
chr10	transdecoder	gene	73909884	73917497	.	+	.	gene_id "XLOC_003586";gene_name "PLAU";is.last "FALSE";is.first "FALSE";is.singleExon "FALSE"
chr10	transdecoder	transcript	73909884	73917497	.	+	.	transcript_id "DNTX_00032600";transcript_type "protein_coding";transcript_biotype "protein_coding";gene_id "XLOC_003586";gene_name "PLAU";class_code "j";oId "Cornea_Adult.Tissue_00090055";is.last "FALSE";is.first "FALSE";is.singleExon "FALSE"
chr10	transdecoder	exon	73909884	73911218	.	+	.	transcript_id "DNTX_00032600";transcript_type "protein_coding";transcript_biotype "protein_coding";exon_number "1";gene_id "XLOC_003586";gene_name "PLAU";class_code "j";oId "Cornea_Adult.Tissue_00090055";is.last "FALSE";novel_exon_id "nvl_exon26234";novel_exon_type "novel_TSS";is.first "TRUE";is.singleExon "FALSE"
chr10	transdecoder	exon	73911525	73911612	.	+	.	transcript_id "DNTX_00032600";transcript_type "protein_coding";transcript_biotype "protein_coding";exon_number "2";gene_id "XLOC_003586";gene_name "PLAU";class_code "j";oId "Cornea_Adult.Tissue_00090055";is.last "FALSE";is.first "FALSE";is.singleExon "FALSE"
chr10	transdecoder	exon	73912215	73912322	.	+	.	transcript_id "DNTX_00032600";transcript_type "protein_coding";transcript_biotype "protein_coding";exon_number "3";gene_id "XLOC_003586";gene_name "PLAU";class_code "j";oId "Cornea_Adult.Tissue_00090055";is.last "FALSE";is.first "FALSE";is.singleExon "FALSE"
chr10	transdecoder	exon	73912924	73913098	.	+	.	transcript_id "DNTX_00032600";transcript_type "protein_coding";transcript_biotype "protein_coding";exon_number "4";gene_id "XLOC_003586";gene_name "PLAU";class_code "j";oId "Cornea_Adult.Tissue_00090055";is.last "FALSE";is.first "FALSE";is.singleExon "FALSE"
chr10	transdecoder	exon	73913290	73913381	.	+	.	transcript_id "DNTX_00032600";transcript_type "protein_coding";transcript_biotype "protein_coding";exon_number "5";gene_id "XLOC_003586";gene_name "PLAU";class_code "j";oId "Cornea_Adult.Tissue_00090055";is.last "FALSE";is.first "FALSE";is.singleExon "FALSE"
chr10	transdecoder	exon	73913539	73913758	.	+	.	transcript_id "DNTX_00032600";transcript_type "protein_coding";transcript_biotype "protein_coding";exon_number "6";gene_id "XLOC_003586";gene_name "PLAU";class_code "j";oId "Cornea_Adult.Tissue_00090055";is.last "FALSE";is.first "FALSE";is.singleExon "FALSE"
chr10	transdecoder	exon	73913980	73914128	.	+	.	transcript_id "DNTX_00032600";transcript_type "protein_coding";transcript_biotype "protein_coding";exon_number "7";gene_id "XLOC_003586";gene_name "PLAU";class_code "j";oId "Cornea_Adult.Tissue_00090055";is.last "FALSE";is.first "FALSE";is.singleExon "FALSE"
chr10	transdecoder	exon	73914776	73914916	.	+	.	transcript_id "DNTX_00032600";transcript_type "protein_coding";transcript_biotype "protein_coding";exon_number "8";gene_id "XLOC_003586";gene_name "PLAU";class_code "j";oId "Cornea_Adult.Tissue_00090055";is.last "FALSE";is.first "FALSE";is.singleExon "FALSE"
chr10	transdecoder	exon	73915251	73915399	.	+	.	transcript_id "DNTX_00032600";transcript_type "protein_coding";transcript_biotype "protein_coding";exon_number "9";gene_id "XLOC_003586";gene_name "PLAU";class_code "j";oId "Cornea_Adult.Tissue_00090055";is.last "FALSE";is.first "FALSE";is.singleExon "FALSE"
chr10	transdecoder	exon	73916389	73917497	.	+	.	transcript_id "DNTX_00032600";transcript_type "protein_coding";transcript_biotype "protein_coding";exon_number "10";gene_id "XLOC_003586";gene_name "PLAU";class_code "j";oId "Cornea_Adult.Tissue_00090055";is.last "TRUE";is.first "FALSE";is.singleExon "FALSE"
chr10	transdecoder	five_prime_UTR	73909884	73911218	.	+	.	transcript_id "DNTX_00032600";transcript_type "protein_coding";transcript_biotype "protein_coding";gene_id "XLOC_003586";gene_name "PLAU";class_code "j";oId "Cornea_Adult.Tissue_00090055";is.last "FALSE";novel_exon_id "nvl_exon26234";novel_exon_type "novel_TSS";is.first "TRUE";is.singleExon "FALSE"
chr10	transdecoder	five_prime_UTR	73911525	73911612	.	+	.	transcript_id "DNTX_00032600";transcript_type "protein_coding";transcript_biotype "protein_coding";gene_id "XLOC_003586";gene_name "PLAU";class_code "j";oId "Cornea_Adult.Tissue_00090055";is.last "FALSE";is.first "FALSE";is.singleExon "FALSE"
chr10	transdecoder	five_prime_UTR	73912215	73912322	.	+	.	transcript_id "DNTX_00032600";transcript_type "protein_coding";transcript_biotype "protein_coding";gene_id "XLOC_003586";gene_name "PLAU";class_code "j";oId "Cornea_Adult.Tissue_00090055";is.last "FALSE";is.first "FALSE";is.singleExon "FALSE"
chr10	transdecoder	five_prime_UTR	73912924	73912988	.	+	.	transcript_id "DNTX_00032600";transcript_type "protein_coding";transcript_biotype "protein_coding";gene_id "XLOC_003586";gene_name "PLAU";class_code "j";oId "Cornea_Adult.Tissue_00090055";is.last "FALSE";is.first "FALSE";is.singleExon "FALSE"
chr10	transdecoder	start_codon	73912989	73912991	.	+	0	transcript_id "DNTX_00032600";transcript_type "protein_coding";transcript_biotype "protein_coding";gene_id "XLOC_003586";gene_name "PLAU";class_code "j";oId "Cornea_Adult.Tissue_00090055";is.last "FALSE";is.first "FALSE";is.singleExon "FALSE"
chr10	transdecoder	CDS	73912989	73913098	.	+	0	transcript_id "DNTX_00032600";transcript_type "protein_coding";transcript_biotype "protein_coding";gene_id "XLOC_003586";gene_name "PLAU";class_code "j";oId "Cornea_Adult.Tissue_00090055";is.last "FALSE";is.first "FALSE";is.singleExon "FALSE"
chr10	transdecoder	CDS	73913290	73913381	.	+	1	transcript_id "DNTX_00032600";transcript_type "protein_coding";transcript_biotype "protein_coding";gene_id "XLOC_003586";gene_name "PLAU";class_code "j";oId "Cornea_Adult.Tissue_00090055";is.last "FALSE";is.first "FALSE";is.singleExon "FALSE"
chr10	transdecoder	CDS	73913539	73913758	.	+	2	transcript_id "DNTX_00032600";transcript_type "protein_coding";transcript_biotype "protein_coding";gene_id "XLOC_003586";gene_name "PLAU";class_code "j";oId "Cornea_Adult.Tissue_00090055";is.last "FALSE";is.first "FALSE";is.singleExon "FALSE"
chr10	transdecoder	CDS	73913980	73914128	.	+	1	transcript_id "DNTX_00032600";transcript_type "protein_coding";transcript_biotype "protein_coding";gene_id "XLOC_003586";gene_name "PLAU";class_code "j";oId "Cornea_Adult.Tissue_00090055";is.last "FALSE";is.first "FALSE";is.singleExon "FALSE"
chr10	transdecoder	CDS	73914776	73914916	.	+	2	transcript_id "DNTX_00032600";transcript_type "protein_coding";transcript_biotype "protein_coding";gene_id "XLOC_003586";gene_name "PLAU";class_code "j";oId "Cornea_Adult.Tissue_00090055";is.last "FALSE";is.first "FALSE";is.singleExon "FALSE"
chr10	transdecoder	CDS	73915251	73915399	.	+	2	transcript_id "DNTX_00032600";transcript_type "protein_coding";transcript_biotype "protein_coding";gene_id "XLOC_003586";gene_name "PLAU";class_code "j";oId "Cornea_Adult.Tissue_00090055";is.last "FALSE";is.first "FALSE";is.singleExon "FALSE"
chr10	transdecoder	CDS	73916389	73916562	.	+	0	transcript_id "DNTX_00032600";transcript_type "protein_coding";transcript_biotype "protein_coding";gene_id "XLOC_003586";gene_name "PLAU";class_code "j";oId "Cornea_Adult.Tissue_00090055";is.last "FALSE";is.first "FALSE";is.singleExon "FALSE"
chr10	transdecoder	stop_codon	73916563	73916565	.	+	0	transcript_id "DNTX_00032600";transcript_type "protein_coding";transcript_biotype "protein_coding";gene_id "XLOC_003586";gene_name "PLAU";class_code "j";oId "Cornea_Adult.Tissue_00090055";is.last "FALSE";is.first "FALSE";is.singleExon "FALSE"
chr10	transdecoder	three_prime_UTR	73916566	73917497	.	+	.	transcript_id "DNTX_00032600";transcript_type "protein_coding";transcript_biotype "protein_coding";gene_id "XLOC_003586";gene_name "PLAU";class_code "j";oId "Cornea_Adult.Tissue_00090055";is.last "FALSE";is.first "FALSE";is.singleExon "FALSE"
chr10	transdecoder	transcript	73910026	73917497	.	+	.	transcript_id "DNTX_00027707";transcript_type "protein_coding";transcript_biotype "protein_coding";gene_id "XLOC_003586";gene_name "PLAU";class_code "m";oId "Cornea_Adult.Tissue_00085966";is.last "FALSE";is.first "FALSE";is.singleExon "FALSE"
chr10	transdecoder	exon	73910026	73911612	.	+	.	transcript_id "DNTX_00027707";transcript_type "protein_coding";transcript_biotype "protein_coding";exon_number "1";gene_id "XLOC_003586";gene_name "PLAU";class_code "m";oId "Cornea_Adult.Tissue_00085966";is.last "FALSE";novel_exon_id "nvl_exon26235";novel_exon_type "novel_TSS";is.first "TRUE";is.singleExon "FALSE"
chr10	transdecoder	exon	73912041	73912068	.	+	.	transcript_id "DNTX_00027707";transcript_type "protein_coding";transcript_biotype "protein_coding";exon_number "2";gene_id "XLOC_003586";gene_name "PLAU";class_code "m";oId "Cornea_Adult.Tissue_00085966";is.last "FALSE";is.first "FALSE";is.singleExon "FALSE"
chr10	transdecoder	exon	73912215	73912322	.	+	.	transcript_id "DNTX_00027707";transcript_type "protein_coding";transcript_biotype "protein_coding";exon_number "3";gene_id "XLOC_003586";gene_name "PLAU";class_code "m";oId "Cornea_Adult.Tissue_00085966";is.last "FALSE";is.first "FALSE";is.singleExon "FALSE"
chr10	transdecoder	exon	73912924	73913098	.	+	.	transcript_id "DNTX_00027707";transcript_type "protein_coding";transcript_biotype "protein_coding";exon_number "4";gene_id "XLOC_003586";gene_name "PLAU";class_code "m";oId "Cornea_Adult.Tissue_00085966";is.last "FALSE";is.first "FALSE";is.singleExon "FALSE"
chr10	transdecoder	exon	73913290	73913381	.	+	.	transcript_id "DNTX_00027707";transcript_type "protein_coding";transcript_biotype "protein_coding";exon_number "5";gene_id "XLOC_003586";gene_name "PLAU";class_code "m";oId "Cornea_Adult.Tissue_00085966";is.last "FALSE";is.first "FALSE";is.singleExon "FALSE"
chr10	transdecoder	exon	73913539	73913758	.	+	.	transcript_id "DNTX_00027707";transcript_type "protein_coding";transcript_biotype "protein_coding";exon_number "6";gene_id "XLOC_003586";gene_name "PLAU";class_code "m";oId "Cornea_Adult.Tissue_00085966";is.last "FALSE";is.first "FALSE";is.singleExon "FALSE"
chr10	transdecoder	exon	73913980	73914128	.	+	.	transcript_id "DNTX_00027707";transcript_type "protein_coding";transcript_biotype "protein_coding";exon_number "7";gene_id "XLOC_003586";gene_name "PLAU";class_code "m";oId "Cornea_Adult.Tissue_00085966";is.last "FALSE";is.first "FALSE";is.singleExon "FALSE"
chr10	transdecoder	exon	73914776	73914916	.	+	.	transcript_id "DNTX_00027707";transcript_type "protein_coding";transcript_biotype "protein_coding";exon_number "8";gene_id "XLOC_003586";gene_name "PLAU";class_code "m";oId "Cornea_Adult.Tissue_00085966";is.last "FALSE";is.first "FALSE";is.singleExon "FALSE"
chr10	transdecoder	exon	73915251	73915399	.	+	.	transcript_id "DNTX_00027707";transcript_type "protein_coding";transcript_biotype "protein_coding";exon_number "9";gene_id "XLOC_003586";gene_name "PLAU";class_code "m";oId "Cornea_Adult.Tissue_00085966";is.last "FALSE";is.first "FALSE";is.singleExon "FALSE"
chr10	transdecoder	exon	73916389	73917497	.	+	.	transcript_id "DNTX_00027707";transcript_type "protein_coding";transcript_biotype "protein_coding";exon_number "10";gene_id "XLOC_003586";gene_name "PLAU";class_code "m";oId "Cornea_Adult.Tissue_00085966";is.last "TRUE";is.first "FALSE";is.singleExon "FALSE"
chr10	transdecoder	five_prime_UTR	73910026	73911555	.	+	.	transcript_id "DNTX_00027707";transcript_type "protein_coding";transcript_biotype "protein_coding";gene_id "XLOC_003586";gene_name "PLAU";class_code "m";oId "Cornea_Adult.Tissue_00085966";is.last "FALSE";is.first "FALSE";is.singleExon "FALSE"
chr10	transdecoder	start_codon	73911556	73911558	.	+	0	transcript_id "DNTX_00027707";transcript_type "protein_coding";transcript_biotype "protein_coding";gene_id "XLOC_003586";gene_name "PLAU";class_code "m";oId "Cornea_Adult.Tissue_00085966";is.last "FALSE";is.first "FALSE";is.singleExon "FALSE"
chr10	transdecoder	CDS	73911556	73911612	.	+	0	transcript_id "DNTX_00027707";transcript_type "protein_coding";transcript_biotype "protein_coding";gene_id "XLOC_003586";gene_name "PLAU";class_code "m";oId "Cornea_Adult.Tissue_00085966";is.last "FALSE";is.first "FALSE";is.singleExon "FALSE"
chr10	transdecoder	CDS	73912041	73912068	.	+	0	transcript_id "DNTX_00027707";transcript_type "protein_coding";transcript_biotype "protein_coding";gene_id "XLOC_003586";gene_name "PLAU";class_code "m";oId "Cornea_Adult.Tissue_00085966";is.last "FALSE";is.first "FALSE";is.singleExon "FALSE"
chr10	transdecoder	CDS	73912215	73912322	.	+	2	transcript_id "DNTX_00027707";transcript_type "protein_coding";transcript_biotype "protein_coding";gene_id "XLOC_003586";gene_name "PLAU";class_code "m";oId "Cornea_Adult.Tissue_00085966";is.last "FALSE";is.first "FALSE";is.singleExon "FALSE"
chr10	transdecoder	CDS	73912924	73913098	.	+	2	transcript_id "DNTX_00027707";transcript_type "protein_coding";transcript_biotype "protein_coding";gene_id "XLOC_003586";gene_name "PLAU";class_code "m";oId "Cornea_Adult.Tissue_00085966";is.last "FALSE";is.first "FALSE";is.singleExon "FALSE"
chr10	transdecoder	CDS	73913290	73913381	.	+	1	transcript_id "DNTX_00027707";transcript_type "protein_coding";transcript_biotype "protein_coding";gene_id "XLOC_003586";gene_name "PLAU";class_code "m";oId "Cornea_Adult.Tissue_00085966";is.last "FALSE";is.first "FALSE";is.singleExon "FALSE"
chr10	transdecoder	CDS	73913539	73913758	.	+	2	transcript_id "DNTX_00027707";transcript_type "protein_coding";transcript_biotype "protein_coding";gene_id "XLOC_003586";gene_name "PLAU";class_code "m";oId "Cornea_Adult.Tissue_00085966";is.last "FALSE";is.first "FALSE";is.singleExon "FALSE"
chr10	transdecoder	CDS	73913980	73914128	.	+	1	transcript_id "DNTX_00027707";transcript_type "protein_coding";transcript_biotype "protein_coding";gene_id "XLOC_003586";gene_name "PLAU";class_code "m";oId "Cornea_Adult.Tissue_00085966";is.last "FALSE";is.first "FALSE";is.singleExon "FALSE"
chr10	transdecoder	CDS	73914776	73914916	.	+	2	transcript_id "DNTX_00027707";transcript_type "protein_coding";transcript_biotype "protein_coding";gene_id "XLOC_003586";gene_name "PLAU";class_code "m";oId "Cornea_Adult.Tissue_00085966";is.last "FALSE";is.first "FALSE";is.singleExon "FALSE"
chr10	transdecoder	CDS	73915251	73915399	.	+	2	transcript_id "DNTX_00027707";transcript_type "protein_coding";transcript_biotype "protein_coding";gene_id "XLOC_003586";gene_name "PLAU";class_code "m";oId "Cornea_Adult.Tissue_00085966";is.last "FALSE";is.first "FALSE";is.singleExon "FALSE"
chr10	transdecoder	CDS	73916389	73916562	.	+	0	transcript_id "DNTX_00027707";transcript_type "protein_coding";transcript_biotype "protein_coding";gene_id "XLOC_003586";gene_name "PLAU";class_code "m";oId "Cornea_Adult.Tissue_00085966";is.last "FALSE";is.first "FALSE";is.singleExon "FALSE"
chr10	transdecoder	stop_codon	73916563	73916565	.	+	0	transcript_id "DNTX_00027707";transcript_type "protein_coding";transcript_biotype "protein_coding";gene_id "XLOC_003586";gene_name "PLAU";class_code "m";oId "Cornea_Adult.Tissue_00085966";is.last "FALSE";is.first "FALSE";is.singleExon "FALSE"
chr10	transdecoder	three_prime_UTR	73916566	73917497	.	+	.	transcript_id "DNTX_00027707";transcript_type "protein_coding";transcript_biotype "protein_coding";gene_id "XLOC_003586";gene_name "PLAU";class_code "m";oId "Cornea_Adult.Tissue_00085966";is.last "FALSE";is.first "FALSE";is.singleExon "FALSE"
chr10	transdecoder	transcript	73910593	73917497	.	+	.	transcript_id "DNTX_00028503";transcript_type "protein_coding";transcript_biotype "protein_coding";gene_id "XLOC_003586";gene_name "PLAU";class_code "j";oId "ESC_Stem.Cell.Line_00042133";is.last "FALSE";is.first "FALSE";is.singleExon "FALSE"
chr10	transdecoder	exon	73910593	73910749	.	+	.	transcript_id "DNTX_00028503";transcript_type "protein_coding";transcript_biotype "protein_coding";exon_number "1";gene_id "XLOC_003586";gene_name "PLAU";class_code "j";oId "ESC_Stem.Cell.Line_00042133";is.last "FALSE";novel_exon_id "nvl_exon26236";novel_exon_type "novel_TSS";is.first "TRUE";is.singleExon "FALSE"
chr10	transdecoder	exon	73911525	73911612	.	+	.	transcript_id "DNTX_00028503";transcript_type "protein_coding";transcript_biotype "protein_coding";exon_number "2";gene_id "XLOC_003586";gene_name "PLAU";class_code "j";oId "ESC_Stem.Cell.Line_00042133";is.last "FALSE";is.first "FALSE";is.singleExon "FALSE"
chr10	transdecoder	exon	73912041	73912068	.	+	.	transcript_id "DNTX_00028503";transcript_type "protein_coding";transcript_biotype "protein_coding";exon_number "3";gene_id "XLOC_003586";gene_name "PLAU";class_code "j";oId "ESC_Stem.Cell.Line_00042133";is.last "FALSE";is.first "FALSE";is.singleExon "FALSE"
chr10	transdecoder	exon	73912215	73912322	.	+	.	transcript_id "DNTX_00028503";transcript_type "protein_coding";transcript_biotype "protein_coding";exon_number "4";gene_id "XLOC_003586";gene_name "PLAU";class_code "j";oId "ESC_Stem.Cell.Line_00042133";is.last "FALSE";is.first "FALSE";is.singleExon "FALSE"
chr10	transdecoder	exon	73912924	73913098	.	+	.	transcript_id "DNTX_00028503";transcript_type "protein_coding";transcript_biotype "protein_coding";exon_number "5";gene_id "XLOC_003586";gene_name "PLAU";class_code "j";oId "ESC_Stem.Cell.Line_00042133";is.last "FALSE";is.first "FALSE";is.singleExon "FALSE"
chr10	transdecoder	exon	73913290	73913381	.	+	.	transcript_id "DNTX_00028503";transcript_type "protein_coding";transcript_biotype "protein_coding";exon_number "6";gene_id "XLOC_003586";gene_name "PLAU";class_code "j";oId "ESC_Stem.Cell.Line_00042133";is.last "FALSE";is.first "FALSE";is.singleExon "FALSE"
chr10	transdecoder	exon	73913539	73913758	.	+	.	transcript_id "DNTX_00028503";transcript_type "protein_coding";transcript_biotype "protein_coding";exon_number "7";gene_id "XLOC_003586";gene_name "PLAU";class_code "j";oId "ESC_Stem.Cell.Line_00042133";is.last "FALSE";is.first "FALSE";is.singleExon "FALSE"
chr10	transdecoder	exon	73913980	73914128	.	+	.	transcript_id "DNTX_00028503";transcript_type "protein_coding";transcript_biotype "protein_coding";exon_number "8";gene_id "XLOC_003586";gene_name "PLAU";class_code "j";oId "ESC_Stem.Cell.Line_00042133";is.last "FALSE";is.first "FALSE";is.singleExon "FALSE"
chr10	transdecoder	exon	73914776	73914916	.	+	.	transcript_id "DNTX_00028503";transcript_type "protein_coding";transcript_biotype "protein_coding";exon_number "9";gene_id "XLOC_003586";gene_name "PLAU";class_code "j";oId "ESC_Stem.Cell.Line_00042133";is.last "FALSE";is.first "FALSE";is.singleExon "FALSE"
chr10	transdecoder	exon	73915251	73915399	.	+	.	transcript_id "DNTX_00028503";transcript_type "protein_coding";transcript_biotype "protein_coding";exon_number "10";gene_id "XLOC_003586";gene_name "PLAU";class_code "j";oId "ESC_Stem.Cell.Line_00042133";is.last "FALSE";is.first "FALSE";is.singleExon "FALSE"
chr10	transdecoder	exon	73916389	73917497	.	+	.	transcript_id "DNTX_00028503";transcript_type "protein_coding";transcript_biotype "protein_coding";exon_number "11";gene_id "XLOC_003586";gene_name "PLAU";class_code "j";oId "ESC_Stem.Cell.Line_00042133";is.last "TRUE";is.first "FALSE";is.singleExon "FALSE"
chr10	transdecoder	five_prime_UTR	73910593	73910749	.	+	.	transcript_id "DNTX_00028503";transcript_type "protein_coding";transcript_biotype "protein_coding";gene_id "XLOC_003586";gene_name "PLAU";class_code "j";oId "ESC_Stem.Cell.Line_00042133";is.last "FALSE";novel_exon_id "nvl_exon26236";novel_exon_type "novel_TSS";is.first "TRUE";is.singleExon "FALSE"
chr10	transdecoder	five_prime_UTR	73911525	73911555	.	+	.	transcript_id "DNTX_00028503";transcript_type "protein_coding";transcript_biotype "protein_coding";gene_id "XLOC_003586";gene_name "PLAU";class_code "j";oId "ESC_Stem.Cell.Line_00042133";is.last "FALSE";is.first "FALSE";is.singleExon "FALSE"
chr10	transdecoder	start_codon	73911556	73911558	.	+	0	transcript_id "DNTX_00028503";transcript_type "protein_coding";transcript_biotype "protein_coding";gene_id "XLOC_003586";gene_name "PLAU";class_code "j";oId "ESC_Stem.Cell.Line_00042133";is.last "FALSE";is.first "FALSE";is.singleExon "FALSE"
chr10	transdecoder	CDS	73911556	73911612	.	+	0	transcript_id "DNTX_00028503";transcript_type "protein_coding";transcript_biotype "protein_coding";gene_id "XLOC_003586";gene_name "PLAU";class_code "j";oId "ESC_Stem.Cell.Line_00042133";is.last "FALSE";is.first "FALSE";is.singleExon "FALSE"
chr10	transdecoder	CDS	73912041	73912068	.	+	0	transcript_id "DNTX_00028503";transcript_type "protein_coding";transcript_biotype "protein_coding";gene_id "XLOC_003586";gene_name "PLAU";class_code "j";oId "ESC_Stem.Cell.Line_00042133";is.last "FALSE";is.first "FALSE";is.singleExon "FALSE"
chr10	transdecoder	CDS	73912215	73912322	.	+	2	transcript_id "DNTX_00028503";transcript_type "protein_coding";transcript_biotype "protein_coding";gene_id "XLOC_003586";gene_name "PLAU";class_code "j";oId "ESC_Stem.Cell.Line_00042133";is.last "FALSE";is.first "FALSE";is.singleExon "FALSE"
chr10	transdecoder	CDS	73912924	73913098	.	+	2	transcript_id "DNTX_00028503";transcript_type "protein_coding";transcript_biotype "protein_coding";gene_id "XLOC_003586";gene_name "PLAU";class_code "j";oId "ESC_Stem.Cell.Line_00042133";is.last "FALSE";is.first "FALSE";is.singleExon "FALSE"
chr10	transdecoder	CDS	73913290	73913381	.	+	1	transcript_id "DNTX_00028503";transcript_type "protein_coding";transcript_biotype "protein_coding";gene_id "XLOC_003586";gene_name "PLAU";class_code "j";oId "ESC_Stem.Cell.Line_00042133";is.last "FALSE";is.first "FALSE";is.singleExon "FALSE"
chr10	transdecoder	CDS	73913539	73913758	.	+	2	transcript_id "DNTX_00028503";transcript_type "protein_coding";transcript_biotype "protein_coding";gene_id "XLOC_003586";gene_name "PLAU";class_code "j";oId "ESC_Stem.Cell.Line_00042133";is.last "FALSE";is.first "FALSE";is.singleExon "FALSE"
chr10	transdecoder	CDS	73913980	73914128	.	+	1	transcript_id "DNTX_00028503";transcript_type "protein_coding";transcript_biotype "protein_coding";gene_id "XLOC_003586";gene_name "PLAU";class_code "j";oId "ESC_Stem.Cell.Line_00042133";is.last "FALSE";is.first "FALSE";is.singleExon "FALSE"
chr10	transdecoder	CDS	73914776	73914916	.	+	2	transcript_id "DNTX_00028503";transcript_type "protein_coding";transcript_biotype "protein_coding";gene_id "XLOC_003586";gene_name "PLAU";class_code "j";oId "ESC_Stem.Cell.Line_00042133";is.last "FALSE";is.first "FALSE";is.singleExon "FALSE"
chr10	transdecoder	CDS	73915251	73915399	.	+	2	transcript_id "DNTX_00028503";transcript_type "protein_coding";transcript_biotype "protein_coding";gene_id "XLOC_003586";gene_name "PLAU";class_code "j";oId "ESC_Stem.Cell.Line_00042133";is.last "FALSE";is.first "FALSE";is.singleExon "FALSE"
chr10	transdecoder	CDS	73916389	73916562	.	+	0	transcript_id "DNTX_00028503";transcript_type "protein_coding";transcript_biotype "protein_coding";gene_id "XLOC_003586";gene_name "PLAU";class_code "j";oId "ESC_Stem.Cell.Line_00042133";is.last "FALSE";is.first "FALSE";is.singleExon "FALSE"
chr10	transdecoder	stop_codon	73916563	73916565	.	+	0	transcript_id "DNTX_00028503";transcript_type "protein_coding";transcript_biotype "protein_coding";gene_id "XLOC_003586";gene_name "PLAU";class_code "j";oId "ESC_Stem.Cell.Line_00042133";is.last "FALSE";is.first "FALSE";is.singleExon "FALSE"
chr10	transdecoder	three_prime_UTR	73916566	73917497	.	+	.	transcript_id "DNTX_00028503";transcript_type "protein_coding";transcript_biotype "protein_coding";gene_id "XLOC_003586";gene_name "PLAU";class_code "j";oId "ESC_Stem.Cell.Line_00042133";is.last "FALSE";is.first "FALSE";is.singleExon "FALSE"
chr10	transdecoder	transcript	73910593	73917497	.	+	.	transcript_id "DNTX_00028504";transcript_type "protein_coding";transcript_biotype "protein_coding";gene_id "XLOC_003586";gene_name "PLAU";class_code "j";oId "ESC_Stem.Cell.Line_00046224";is.last "FALSE";is.first "FALSE";is.singleExon "FALSE"
chr10	transdecoder	exon	73910593	73911002	.	+	.	transcript_id "DNTX_00028504";transcript_type "protein_coding";transcript_biotype "protein_coding";exon_number "1";gene_id "XLOC_003586";gene_name "PLAU";class_code "j";oId "ESC_Stem.Cell.Line_00046224";is.last "FALSE";novel_exon_id "nvl_exon26237";novel_exon_type "novel_TSS";is.first "TRUE";is.singleExon "FALSE"
chr10	transdecoder	exon	73911525	73911612	.	+	.	transcript_id "DNTX_00028504";transcript_type "protein_coding";transcript_biotype "protein_coding";exon_number "2";gene_id "XLOC_003586";gene_name "PLAU";class_code "j";oId "ESC_Stem.Cell.Line_00046224";is.last "FALSE";is.first "FALSE";is.singleExon "FALSE"
chr10	transdecoder	exon	73912041	73912068	.	+	.	transcript_id "DNTX_00028504";transcript_type "protein_coding";transcript_biotype "protein_coding";exon_number "3";gene_id "XLOC_003586";gene_name "PLAU";class_code "j";oId "ESC_Stem.Cell.Line_00046224";is.last "FALSE";is.first "FALSE";is.singleExon "FALSE"
chr10	transdecoder	exon	73912215	73912322	.	+	.	transcript_id "DNTX_00028504";transcript_type "protein_coding";transcript_biotype "protein_coding";exon_number "4";gene_id "XLOC_003586";gene_name "PLAU";class_code "j";oId "ESC_Stem.Cell.Line_00046224";is.last "FALSE";is.first "FALSE";is.singleExon "FALSE"
chr10	transdecoder	exon	73912924	73913098	.	+	.	transcript_id "DNTX_00028504";transcript_type "protein_coding";transcript_biotype "protein_coding";exon_number "5";gene_id "XLOC_003586";gene_name "PLAU";class_code "j";oId "ESC_Stem.Cell.Line_00046224";is.last "FALSE";is.first "FALSE";is.singleExon "FALSE"
chr10	transdecoder	exon	73913290	73913381	.	+	.	transcript_id "DNTX_00028504";transcript_type "protein_coding";transcript_biotype "protein_coding";exon_number "6";gene_id "XLOC_003586";gene_name "PLAU";class_code "j";oId "ESC_Stem.Cell.Line_00046224";is.last "FALSE";is.first "FALSE";is.singleExon "FALSE"
chr10	transdecoder	exon	73913539	73913758	.	+	.	transcript_id "DNTX_00028504";transcript_type "protein_coding";transcript_biotype "protein_coding";exon_number "7";gene_id "XLOC_003586";gene_name "PLAU";class_code "j";oId "ESC_Stem.Cell.Line_00046224";is.last "FALSE";is.first "FALSE";is.singleExon "FALSE"
chr10	transdecoder	exon	73913980	73914128	.	+	.	transcript_id "DNTX_00028504";transcript_type "protein_coding";transcript_biotype "protein_coding";exon_number "8";gene_id "XLOC_003586";gene_name "PLAU";class_code "j";oId "ESC_Stem.Cell.Line_00046224";is.last "FALSE";is.first "FALSE";is.singleExon "FALSE"
chr10	transdecoder	exon	73914776	73914916	.	+	.	transcript_id "DNTX_00028504";transcript_type "protein_coding";transcript_biotype "protein_coding";exon_number "9";gene_id "XLOC_003586";gene_name "PLAU";class_code "j";oId "ESC_Stem.Cell.Line_00046224";is.last "FALSE";is.first "FALSE";is.singleExon "FALSE"
chr10	transdecoder	exon	73915251	73915399	.	+	.	transcript_id "DNTX_00028504";transcript_type "protein_coding";transcript_biotype "protein_coding";exon_number "10";gene_id "XLOC_003586";gene_name "PLAU";class_code "j";oId "ESC_Stem.Cell.Line_00046224";is.last "FALSE";is.first "FALSE";is.singleExon "FALSE"
chr10	transdecoder	exon	73916389	73917497	.	+	.	transcript_id "DNTX_00028504";transcript_type "protein_coding";transcript_biotype "protein_coding";exon_number "11";gene_id "XLOC_003586";gene_name "PLAU";class_code "j";oId "ESC_Stem.Cell.Line_00046224";is.last "TRUE";is.first "FALSE";is.singleExon "FALSE"
chr10	transdecoder	five_prime_UTR	73910593	73911002	.	+	.	transcript_id "DNTX_00028504";transcript_type "protein_coding";transcript_biotype "protein_coding";gene_id "XLOC_003586";gene_name "PLAU";class_code "j";oId "ESC_Stem.Cell.Line_00046224";is.last "FALSE";novel_exon_id "nvl_exon26237";novel_exon_type "novel_TSS";is.first "TRUE";is.singleExon "FALSE"
chr10	transdecoder	five_prime_UTR	73911525	73911555	.	+	.	transcript_id "DNTX_00028504";transcript_type "protein_coding";transcript_biotype "protein_coding";gene_id "XLOC_003586";gene_name "PLAU";class_code "j";oId "ESC_Stem.Cell.Line_00046224";is.last "FALSE";is.first "FALSE";is.singleExon "FALSE"
chr10	transdecoder	start_codon	73911556	73911558	.	+	0	transcript_id "DNTX_00028504";transcript_type "protein_coding";transcript_biotype "protein_coding";gene_id "XLOC_003586";gene_name "PLAU";class_code "j";oId "ESC_Stem.Cell.Line_00046224";is.last "FALSE";is.first "FALSE";is.singleExon "FALSE"
chr10	transdecoder	CDS	73911556	73911612	.	+	0	transcript_id "DNTX_00028504";transcript_type "protein_coding";transcript_biotype "protein_coding";gene_id "XLOC_003586";gene_name "PLAU";class_code "j";oId "ESC_Stem.Cell.Line_00046224";is.last "FALSE";is.first "FALSE";is.singleExon "FALSE"
chr10	transdecoder	CDS	73912041	73912068	.	+	0	transcript_id "DNTX_00028504";transcript_type "protein_coding";transcript_biotype "protein_coding";gene_id "XLOC_003586";gene_name "PLAU";class_code "j";oId "ESC_Stem.Cell.Line_00046224";is.last "FALSE";is.first "FALSE";is.singleExon "FALSE"
chr10	transdecoder	CDS	73912215	73912322	.	+	2	transcript_id "DNTX_00028504";transcript_type "protein_coding";transcript_biotype "protein_coding";gene_id "XLOC_003586";gene_name "PLAU";class_code "j";oId "ESC_Stem.Cell.Line_00046224";is.last "FALSE";is.first "FALSE";is.singleExon "FALSE"
chr10	transdecoder	CDS	73912924	73913098	.	+	2	transcript_id "DNTX_00028504";transcript_type "protein_coding";transcript_biotype "protein_coding";gene_id "XLOC_003586";gene_name "PLAU";class_code "j";oId "ESC_Stem.Cell.Line_00046224";is.last "FALSE";is.first "FALSE";is.singleExon "FALSE"
chr10	transdecoder	CDS	73913290	73913381	.	+	1	transcript_id "DNTX_00028504";transcript_type "protein_coding";transcript_biotype "protein_coding";gene_id "XLOC_003586";gene_name "PLAU";class_code "j";oId "ESC_Stem.Cell.Line_00046224";is.last "FALSE";is.first "FALSE";is.singleExon "FALSE"
chr10	transdecoder	CDS	73913539	73913758	.	+	2	transcript_id "DNTX_00028504";transcript_type "protein_coding";transcript_biotype "protein_coding";gene_id "XLOC_003586";gene_name "PLAU";class_code "j";oId "ESC_Stem.Cell.Line_00046224";is.last "FALSE";is.first "FALSE";is.singleExon "FALSE"
chr10	transdecoder	CDS	73913980	73914128	.	+	1	transcript_id "DNTX_00028504";transcript_type "protein_coding";transcript_biotype "protein_coding";gene_id "XLOC_003586";gene_name "PLAU";class_code "j";oId "ESC_Stem.Cell.Line_00046224";is.last "FALSE";is.first "FALSE";is.singleExon "FALSE"
chr10	transdecoder	CDS	73914776	73914916	.	+	2	transcript_id "DNTX_00028504";transcript_type "protein_coding";transcript_biotype "protein_coding";gene_id "XLOC_003586";gene_name "PLAU";class_code "j";oId "ESC_Stem.Cell.Line_00046224";is.last "FALSE";is.first "FALSE";is.singleExon "FALSE"
chr10	transdecoder	CDS	73915251	73915399	.	+	2	transcript_id "DNTX_00028504";transcript_type "protein_coding";transcript_biotype "protein_coding";gene_id "XLOC_003586";gene_name "PLAU";class_code "j";oId "ESC_Stem.Cell.Line_00046224";is.last "FALSE";is.first "FALSE";is.singleExon "FALSE"
chr10	transdecoder	CDS	73916389	73916562	.	+	0	transcript_id "DNTX_00028504";transcript_type "protein_coding";transcript_biotype "protein_coding";gene_id "XLOC_003586";gene_name "PLAU";class_code "j";oId "ESC_Stem.Cell.Line_00046224";is.last "FALSE";is.first "FALSE";is.singleExon "FALSE"
chr10	transdecoder	stop_codon	73916563	73916565	.	+	0	transcript_id "DNTX_00028504";transcript_type "protein_coding";transcript_biotype "protein_coding";gene_id "XLOC_003586";gene_name "PLAU";class_code "j";oId "ESC_Stem.Cell.Line_00046224";is.last "FALSE";is.first "FALSE";is.singleExon "FALSE"
chr10	transdecoder	three_prime_UTR	73916566	73917497	.	+	.	transcript_id "DNTX_00028504";transcript_type "protein_coding";transcript_biotype "protein_coding";gene_id "XLOC_003586";gene_name "PLAU";class_code "j";oId "ESC_Stem.Cell.Line_00046224";is.last "FALSE";is.first "FALSE";is.singleExon "FALSE"
chr10	transdecoder	transcript	73910611	73917497	.	+	.	transcript_id "DNTX_00034592";transcript_type "protein_coding";transcript_biotype "protein_coding";gene_id "XLOC_003586";gene_name "PLAU";class_code "j";oId "Adipose-VisceralOmentum_00043330";is.last "FALSE";is.first "FALSE";is.singleExon "FALSE"
chr10	transdecoder	exon	73910611	73911218	.	+	.	transcript_id "DNTX_00034592";transcript_type "protein_coding";transcript_biotype "protein_coding";exon_number "1";gene_id "XLOC_003586";gene_name "PLAU";class_code "j";oId "Adipose-VisceralOmentum_00043330";is.last "FALSE";novel_exon_id "nvl_exon26238";novel_exon_type "novel_TSS";is.first "TRUE";is.singleExon "FALSE"
chr10	transdecoder	exon	73911525	73911925	.	+	.	transcript_id "DNTX_00034592";transcript_type "protein_coding";transcript_biotype "protein_coding";exon_number "2";gene_id "XLOC_003586";gene_name "PLAU";class_code "j";oId "Adipose-VisceralOmentum_00043330";is.last "FALSE";is.first "FALSE";is.singleExon "FALSE"
chr10	transdecoder	exon	73912041	73912068	.	+	.	transcript_id "DNTX_00034592";transcript_type "protein_coding";transcript_biotype "protein_coding";exon_number "3";gene_id "XLOC_003586";gene_name "PLAU";class_code "j";oId "Adipose-VisceralOmentum_00043330";is.last "FALSE";is.first "FALSE";is.singleExon "FALSE"
chr10	transdecoder	exon	73912215	73912322	.	+	.	transcript_id "DNTX_00034592";transcript_type "protein_coding";transcript_biotype "protein_coding";exon_number "4";gene_id "XLOC_003586";gene_name "PLAU";class_code "j";oId "Adipose-VisceralOmentum_00043330";is.last "FALSE";is.first "FALSE";is.singleExon "FALSE"
chr10	transdecoder	exon	73912924	73913098	.	+	.	transcript_id "DNTX_00034592";transcript_type "protein_coding";transcript_biotype "protein_coding";exon_number "5";gene_id "XLOC_003586";gene_name "PLAU";class_code "j";oId "Adipose-VisceralOmentum_00043330";is.last "FALSE";is.first "FALSE";is.singleExon "FALSE"
chr10	transdecoder	exon	73913290	73913381	.	+	.	transcript_id "DNTX_00034592";transcript_type "protein_coding";transcript_biotype "protein_coding";exon_number "6";gene_id "XLOC_003586";gene_name "PLAU";class_code "j";oId "Adipose-VisceralOmentum_00043330";is.last "FALSE";is.first "FALSE";is.singleExon "FALSE"
chr10	transdecoder	exon	73913539	73913758	.	+	.	transcript_id "DNTX_00034592";transcript_type "protein_coding";transcript_biotype "protein_coding";exon_number "7";gene_id "XLOC_003586";gene_name "PLAU";class_code "j";oId "Adipose-VisceralOmentum_00043330";is.last "FALSE";is.first "FALSE";is.singleExon "FALSE"
chr10	transdecoder	exon	73913980	73914128	.	+	.	transcript_id "DNTX_00034592";transcript_type "protein_coding";transcript_biotype "protein_coding";exon_number "8";gene_id "XLOC_003586";gene_name "PLAU";class_code "j";oId "Adipose-VisceralOmentum_00043330";is.last "FALSE";is.first "FALSE";is.singleExon "FALSE"
chr10	transdecoder	exon	73914776	73914916	.	+	.	transcript_id "DNTX_00034592";transcript_type "protein_coding";transcript_biotype "protein_coding";exon_number "9";gene_id "XLOC_003586";gene_name "PLAU";class_code "j";oId "Adipose-VisceralOmentum_00043330";is.last "FALSE";is.first "FALSE";is.singleExon "FALSE"
chr10	transdecoder	exon	73915251	73915399	.	+	.	transcript_id "DNTX_00034592";transcript_type "protein_coding";transcript_biotype "protein_coding";exon_number "10";gene_id "XLOC_003586";gene_name "PLAU";class_code "j";oId "Adipose-VisceralOmentum_00043330";is.last "FALSE";is.first "FALSE";is.singleExon "FALSE"
chr10	transdecoder	exon	73916389	73917497	.	+	.	transcript_id "DNTX_00034592";transcript_type "protein_coding";transcript_biotype "protein_coding";exon_number "11";gene_id "XLOC_003586";gene_name "PLAU";class_code "j";oId "Adipose-VisceralOmentum_00043330";is.last "TRUE";is.first "FALSE";is.singleExon "FALSE"
chr10	transdecoder	five_prime_UTR	73910611	73911218	.	+	.	transcript_id "DNTX_00034592";transcript_type "protein_coding";transcript_biotype "protein_coding";gene_id "XLOC_003586";gene_name "PLAU";class_code "j";oId "Adipose-VisceralOmentum_00043330";is.last "FALSE";novel_exon_id "nvl_exon26238";novel_exon_type "novel_TSS";is.first "TRUE";is.singleExon "FALSE"
chr10	transdecoder	five_prime_UTR	73911525	73911925	.	+	.	transcript_id "DNTX_00034592";transcript_type "protein_coding";transcript_biotype "protein_coding";gene_id "XLOC_003586";gene_name "PLAU";class_code "j";oId "Adipose-VisceralOmentum_00043330";is.last "FALSE";is.first "FALSE";is.singleExon "FALSE"
chr10	transdecoder	five_prime_UTR	73912041	73912068	.	+	.	transcript_id "DNTX_00034592";transcript_type "protein_coding";transcript_biotype "protein_coding";gene_id "XLOC_003586";gene_name "PLAU";class_code "j";oId "Adipose-VisceralOmentum_00043330";is.last "FALSE";is.first "FALSE";is.singleExon "FALSE"
chr10	transdecoder	five_prime_UTR	73912215	73912322	.	+	.	transcript_id "DNTX_00034592";transcript_type "protein_coding";transcript_biotype "protein_coding";gene_id "XLOC_003586";gene_name "PLAU";class_code "j";oId "Adipose-VisceralOmentum_00043330";is.last "FALSE";is.first "FALSE";is.singleExon "FALSE"
chr10	transdecoder	five_prime_UTR	73912924	73912988	.	+	.	transcript_id "DNTX_00034592";transcript_type "protein_coding";transcript_biotype "protein_coding";gene_id "XLOC_003586";gene_name "PLAU";class_code "j";oId "Adipose-VisceralOmentum_00043330";is.last "FALSE";is.first "FALSE";is.singleExon "FALSE"
chr10	transdecoder	start_codon	73912989	73912991	.	+	0	transcript_id "DNTX_00034592";transcript_type "protein_coding";transcript_biotype "protein_coding";gene_id "XLOC_003586";gene_name "PLAU";class_code "j";oId "Adipose-VisceralOmentum_00043330";is.last "FALSE";is.first "FALSE";is.singleExon "FALSE"
chr10	transdecoder	CDS	73912989	73913098	.	+	0	transcript_id "DNTX_00034592";transcript_type "protein_coding";transcript_biotype "protein_coding";gene_id "XLOC_003586";gene_name "PLAU";class_code "j";oId "Adipose-VisceralOmentum_00043330";is.last "FALSE";is.first "FALSE";is.singleExon "FALSE"
chr10	transdecoder	CDS	73913290	73913381	.	+	1	transcript_id "DNTX_00034592";transcript_type "protein_coding";transcript_biotype "protein_coding";gene_id "XLOC_003586";gene_name "PLAU";class_code "j";oId "Adipose-VisceralOmentum_00043330";is.last "FALSE";is.first "FALSE";is.singleExon "FALSE"
chr10	transdecoder	CDS	73913539	73913758	.	+	2	transcript_id "DNTX_00034592";transcript_type "protein_coding";transcript_biotype "protein_coding";gene_id "XLOC_003586";gene_name "PLAU";class_code "j";oId "Adipose-VisceralOmentum_00043330";is.last "FALSE";is.first "FALSE";is.singleExon "FALSE"
chr10	transdecoder	CDS	73913980	73914128	.	+	1	transcript_id "DNTX_00034592";transcript_type "protein_coding";transcript_biotype "protein_coding";gene_id "XLOC_003586";gene_name "PLAU";class_code "j";oId "Adipose-VisceralOmentum_00043330";is.last "FALSE";is.first "FALSE";is.singleExon "FALSE"
chr10	transdecoder	CDS	73914776	73914916	.	+	2	transcript_id "DNTX_00034592";transcript_type "protein_coding";transcript_biotype "protein_coding";gene_id "XLOC_003586";gene_name "PLAU";class_code "j";oId "Adipose-VisceralOmentum_00043330";is.last "FALSE";is.first "FALSE";is.singleExon "FALSE"
chr10	transdecoder	CDS	73915251	73915399	.	+	2	transcript_id "DNTX_00034592";transcript_type "protein_coding";transcript_biotype "protein_coding";gene_id "XLOC_003586";gene_name "PLAU";class_code "j";oId "Adipose-VisceralOmentum_00043330";is.last "FALSE";is.first "FALSE";is.singleExon "FALSE"
chr10	transdecoder	CDS	73916389	73916562	.	+	0	transcript_id "DNTX_00034592";transcript_type "protein_coding";transcript_biotype "protein_coding";gene_id "XLOC_003586";gene_name "PLAU";class_code "j";oId "Adipose-VisceralOmentum_00043330";is.last "FALSE";is.first "FALSE";is.singleExon "FALSE"
chr10	transdecoder	stop_codon	73916563	73916565	.	+	0	transcript_id "DNTX_00034592";transcript_type "protein_coding";transcript_biotype "protein_coding";gene_id "XLOC_003586";gene_name "PLAU";class_code "j";oId "Adipose-VisceralOmentum_00043330";is.last "FALSE";is.first "FALSE";is.singleExon "FALSE"
chr10	transdecoder	three_prime_UTR	73916566	73917497	.	+	.	transcript_id "DNTX_00034592";transcript_type "protein_coding";transcript_biotype "protein_coding";gene_id "XLOC_003586";gene_name "PLAU";class_code "j";oId "Adipose-VisceralOmentum_00043330";is.last "FALSE";is.first "FALSE";is.singleExon "FALSE"
chr10	transdecoder	transcript	73911104	73917496	.	+	.	transcript_id "DNTX_00032601";transcript_type "protein_coding";transcript_biotype "protein_coding";gene_id "XLOC_003586";gene_name "PLAU";class_code "=";oId "Cornea_Adult.Tissue_00093866";is.last "FALSE";is.first "FALSE";is.singleExon "FALSE"
chr10	transdecoder	exon	73911104	73911218	.	+	.	transcript_id "DNTX_00032601";transcript_type "protein_coding";transcript_biotype "protein_coding";exon_number "1";gene_id "XLOC_003586";gene_name "PLAU";class_code "=";oId "Cornea_Adult.Tissue_00093866";is.last "FALSE";is.first "TRUE";is.singleExon "FALSE"
chr10	transdecoder	exon	73911525	73911925	.	+	.	transcript_id "DNTX_00032601";transcript_type "protein_coding";transcript_biotype "protein_coding";exon_number "2";gene_id "XLOC_003586";gene_name "PLAU";class_code "=";oId "Cornea_Adult.Tissue_00093866";is.last "FALSE";is.first "FALSE";is.singleExon "FALSE"
chr10	transdecoder	exon	73912215	73912322	.	+	.	transcript_id "DNTX_00032601";transcript_type "protein_coding";transcript_biotype "protein_coding";exon_number "3";gene_id "XLOC_003586";gene_name "PLAU";class_code "=";oId "Cornea_Adult.Tissue_00093866";is.last "FALSE";is.first "FALSE";is.singleExon "FALSE"
chr10	transdecoder	exon	73912924	73913098	.	+	.	transcript_id "DNTX_00032601";transcript_type "protein_coding";transcript_biotype "protein_coding";exon_number "4";gene_id "XLOC_003586";gene_name "PLAU";class_code "=";oId "Cornea_Adult.Tissue_00093866";is.last "FALSE";is.first "FALSE";is.singleExon "FALSE"
chr10	transdecoder	exon	73913290	73913381	.	+	.	transcript_id "DNTX_00032601";transcript_type "protein_coding";transcript_biotype "protein_coding";exon_number "5";gene_id "XLOC_003586";gene_name "PLAU";class_code "=";oId "Cornea_Adult.Tissue_00093866";is.last "FALSE";is.first "FALSE";is.singleExon "FALSE"
chr10	transdecoder	exon	73913539	73913758	.	+	.	transcript_id "DNTX_00032601";transcript_type "protein_coding";transcript_biotype "protein_coding";exon_number "6";gene_id "XLOC_003586";gene_name "PLAU";class_code "=";oId "Cornea_Adult.Tissue_00093866";is.last "FALSE";is.first "FALSE";is.singleExon "FALSE"
chr10	transdecoder	exon	73913980	73914128	.	+	.	transcript_id "DNTX_00032601";transcript_type "protein_coding";transcript_biotype "protein_coding";exon_number "7";gene_id "XLOC_003586";gene_name "PLAU";class_code "=";oId "Cornea_Adult.Tissue_00093866";is.last "FALSE";is.first "FALSE";is.singleExon "FALSE"
chr10	transdecoder	exon	73914776	73914916	.	+	.	transcript_id "DNTX_00032601";transcript_type "protein_coding";transcript_biotype "protein_coding";exon_number "8";gene_id "XLOC_003586";gene_name "PLAU";class_code "=";oId "Cornea_Adult.Tissue_00093866";is.last "FALSE";is.first "FALSE";is.singleExon "FALSE"
chr10	transdecoder	exon	73915251	73915399	.	+	.	transcript_id "DNTX_00032601";transcript_type "protein_coding";transcript_biotype "protein_coding";exon_number "9";gene_id "XLOC_003586";gene_name "PLAU";class_code "=";oId "Cornea_Adult.Tissue_00093866";is.last "FALSE";is.first "FALSE";is.singleExon "FALSE"
chr10	transdecoder	exon	73916389	73917496	.	+	.	transcript_id "DNTX_00032601";transcript_type "protein_coding";transcript_biotype "protein_coding";exon_number "10";gene_id "XLOC_003586";gene_name "PLAU";class_code "=";oId "Cornea_Adult.Tissue_00093866";is.last "TRUE";is.first "FALSE";is.singleExon "FALSE"
chr10	transdecoder	five_prime_UTR	73911104	73911218	.	+	.	transcript_id "DNTX_00032601";transcript_type "protein_coding";transcript_biotype "protein_coding";gene_id "XLOC_003586";gene_name "PLAU";class_code "=";oId "Cornea_Adult.Tissue_00093866";is.last "FALSE";is.first "TRUE";is.singleExon "FALSE"
chr10	transdecoder	five_prime_UTR	73911525	73911891	.	+	.	transcript_id "DNTX_00032601";transcript_type "protein_coding";transcript_biotype "protein_coding";gene_id "XLOC_003586";gene_name "PLAU";class_code "=";oId "Cornea_Adult.Tissue_00093866";is.last "FALSE";is.first "FALSE";is.singleExon "FALSE"
chr10	transdecoder	start_codon	73911892	73911894	.	+	0	transcript_id "DNTX_00032601";transcript_type "protein_coding";transcript_biotype "protein_coding";gene_id "XLOC_003586";gene_name "PLAU";class_code "=";oId "Cornea_Adult.Tissue_00093866";is.last "FALSE";is.first "FALSE";is.singleExon "FALSE"
chr10	transdecoder	CDS	73911892	73911925	.	+	0	transcript_id "DNTX_00032601";transcript_type "protein_coding";transcript_biotype "protein_coding";gene_id "XLOC_003586";gene_name "PLAU";class_code "=";oId "Cornea_Adult.Tissue_00093866";is.last "FALSE";is.first "FALSE";is.singleExon "FALSE"
chr10	transdecoder	CDS	73912215	73912322	.	+	2	transcript_id "DNTX_00032601";transcript_type "protein_coding";transcript_biotype "protein_coding";gene_id "XLOC_003586";gene_name "PLAU";class_code "=";oId "Cornea_Adult.Tissue_00093866";is.last "FALSE";is.first "FALSE";is.singleExon "FALSE"
chr10	transdecoder	CDS	73912924	73913098	.	+	2	transcript_id "DNTX_00032601";transcript_type "protein_coding";transcript_biotype "protein_coding";gene_id "XLOC_003586";gene_name "PLAU";class_code "=";oId "Cornea_Adult.Tissue_00093866";is.last "FALSE";is.first "FALSE";is.singleExon "FALSE"
chr10	transdecoder	CDS	73913290	73913381	.	+	1	transcript_id "DNTX_00032601";transcript_type "protein_coding";transcript_biotype "protein_coding";gene_id "XLOC_003586";gene_name "PLAU";class_code "=";oId "Cornea_Adult.Tissue_00093866";is.last "FALSE";is.first "FALSE";is.singleExon "FALSE"
chr10	transdecoder	CDS	73913539	73913758	.	+	2	transcript_id "DNTX_00032601";transcript_type "protein_coding";transcript_biotype "protein_coding";gene_id "XLOC_003586";gene_name "PLAU";class_code "=";oId "Cornea_Adult.Tissue_00093866";is.last "FALSE";is.first "FALSE";is.singleExon "FALSE"
chr10	transdecoder	CDS	73913980	73914128	.	+	1	transcript_id "DNTX_00032601";transcript_type "protein_coding";transcript_biotype "protein_coding";gene_id "XLOC_003586";gene_name "PLAU";class_code "=";oId "Cornea_Adult.Tissue_00093866";is.last "FALSE";is.first "FALSE";is.singleExon "FALSE"
chr10	transdecoder	CDS	73914776	73914916	.	+	2	transcript_id "DNTX_00032601";transcript_type "protein_coding";transcript_biotype "protein_coding";gene_id "XLOC_003586";gene_name "PLAU";class_code "=";oId "Cornea_Adult.Tissue_00093866";is.last "FALSE";is.first "FALSE";is.singleExon "FALSE"
chr10	transdecoder	CDS	73915251	73915399	.	+	2	transcript_id "DNTX_00032601";transcript_type "protein_coding";transcript_biotype "protein_coding";gene_id "XLOC_003586";gene_name "PLAU";class_code "=";oId "Cornea_Adult.Tissue_00093866";is.last "FALSE";is.first "FALSE";is.singleExon "FALSE"
chr10	transdecoder	CDS	73916389	73916562	.	+	0	transcript_id "DNTX_00032601";transcript_type "protein_coding";transcript_biotype "protein_coding";gene_id "XLOC_003586";gene_name "PLAU";class_code "=";oId "Cornea_Adult.Tissue_00093866";is.last "FALSE";is.first "FALSE";is.singleExon "FALSE"
chr10	transdecoder	stop_codon	73916563	73916565	.	+	0	transcript_id "DNTX_00032601";transcript_type "protein_coding";transcript_biotype "protein_coding";gene_id "XLOC_003586";gene_name "PLAU";class_code "=";oId "Cornea_Adult.Tissue_00093866";is.last "FALSE";is.first "FALSE";is.singleExon "FALSE"
chr10	transdecoder	three_prime_UTR	73916566	73917496	.	+	.	transcript_id "DNTX_00032601";transcript_type "protein_coding";transcript_biotype "protein_coding";gene_id "XLOC_003586";gene_name "PLAU";class_code "=";oId "Cornea_Adult.Tissue_00093866";is.last "FALSE";is.first "FALSE";is.singleExon "FALSE"
chr10	transdecoder	transcript	73911157	73917497	.	+	.	transcript_id "DNTX_00026724";transcript_type "protein_coding";transcript_biotype "protein_coding";gene_id "XLOC_003586";gene_name "PLAU";class_code "=";oId "Pancreas_00038162";is.last "FALSE";is.first "FALSE";is.singleExon "FALSE"
chr10	transdecoder	exon	73911157	73911218	.	+	.	transcript_id "DNTX_00026724";transcript_type "protein_coding";transcript_biotype "protein_coding";exon_number "1";gene_id "XLOC_003586";gene_name "PLAU";class_code "=";oId "Pancreas_00038162";is.last "FALSE";is.first "TRUE";is.singleExon "FALSE"
chr10	transdecoder	exon	73911525	73911612	.	+	.	transcript_id "DNTX_00026724";transcript_type "protein_coding";transcript_biotype "protein_coding";exon_number "2";gene_id "XLOC_003586";gene_name "PLAU";class_code "=";oId "Pancreas_00038162";is.last "FALSE";is.first "FALSE";is.singleExon "FALSE"
chr10	transdecoder	exon	73912041	73912068	.	+	.	transcript_id "DNTX_00026724";transcript_type "protein_coding";transcript_biotype "protein_coding";exon_number "3";gene_id "XLOC_003586";gene_name "PLAU";class_code "=";oId "Pancreas_00038162";is.last "FALSE";is.first "FALSE";is.singleExon "FALSE"
chr10	transdecoder	exon	73912215	73912322	.	+	.	transcript_id "DNTX_00026724";transcript_type "protein_coding";transcript_biotype "protein_coding";exon_number "4";gene_id "XLOC_003586";gene_name "PLAU";class_code "=";oId "Pancreas_00038162";is.last "FALSE";is.first "FALSE";is.singleExon "FALSE"
chr10	transdecoder	exon	73912924	73913098	.	+	.	transcript_id "DNTX_00026724";transcript_type "protein_coding";transcript_biotype "protein_coding";exon_number "5";gene_id "XLOC_003586";gene_name "PLAU";class_code "=";oId "Pancreas_00038162";is.last "FALSE";is.first "FALSE";is.singleExon "FALSE"
chr10	transdecoder	exon	73913290	73913381	.	+	.	transcript_id "DNTX_00026724";transcript_type "protein_coding";transcript_biotype "protein_coding";exon_number "6";gene_id "XLOC_003586";gene_name "PLAU";class_code "=";oId "Pancreas_00038162";is.last "FALSE";is.first "FALSE";is.singleExon "FALSE"
chr10	transdecoder	exon	73913539	73913758	.	+	.	transcript_id "DNTX_00026724";transcript_type "protein_coding";transcript_biotype "protein_coding";exon_number "7";gene_id "XLOC_003586";gene_name "PLAU";class_code "=";oId "Pancreas_00038162";is.last "FALSE";is.first "FALSE";is.singleExon "FALSE"
chr10	transdecoder	exon	73913980	73914128	.	+	.	transcript_id "DNTX_00026724";transcript_type "protein_coding";transcript_biotype "protein_coding";exon_number "8";gene_id "XLOC_003586";gene_name "PLAU";class_code "=";oId "Pancreas_00038162";is.last "FALSE";is.first "FALSE";is.singleExon "FALSE"
chr10	transdecoder	exon	73914776	73914916	.	+	.	transcript_id "DNTX_00026724";transcript_type "protein_coding";transcript_biotype "protein_coding";exon_number "9";gene_id "XLOC_003586";gene_name "PLAU";class_code "=";oId "Pancreas_00038162";is.last "FALSE";is.first "FALSE";is.singleExon "FALSE"
chr10	transdecoder	exon	73915251	73915399	.	+	.	transcript_id "DNTX_00026724";transcript_type "protein_coding";transcript_biotype "protein_coding";exon_number "10";gene_id "XLOC_003586";gene_name "PLAU";class_code "=";oId "Pancreas_00038162";is.last "FALSE";is.first "FALSE";is.singleExon "FALSE"
chr10	transdecoder	exon	73916389	73917497	.	+	.	transcript_id "DNTX_00026724";transcript_type "protein_coding";transcript_biotype "protein_coding";exon_number "11";gene_id "XLOC_003586";gene_name "PLAU";class_code "=";oId "Pancreas_00038162";is.last "TRUE";is.first "FALSE";is.singleExon "FALSE"
chr10	transdecoder	five_prime_UTR	73911157	73911218	.	+	.	transcript_id "DNTX_00026724";transcript_type "protein_coding";transcript_biotype "protein_coding";gene_id "XLOC_003586";gene_name "PLAU";class_code "=";oId "Pancreas_00038162";is.last "FALSE";is.first "TRUE";is.singleExon "FALSE"
chr10	transdecoder	five_prime_UTR	73911525	73911555	.	+	.	transcript_id "DNTX_00026724";transcript_type "protein_coding";transcript_biotype "protein_coding";gene_id "XLOC_003586";gene_name "PLAU";class_code "=";oId "Pancreas_00038162";is.last "FALSE";is.first "FALSE";is.singleExon "FALSE"
chr10	transdecoder	start_codon	73911556	73911558	.	+	0	transcript_id "DNTX_00026724";transcript_type "protein_coding";transcript_biotype "protein_coding";gene_id "XLOC_003586";gene_name "PLAU";class_code "=";oId "Pancreas_00038162";is.last "FALSE";is.first "FALSE";is.singleExon "FALSE"
chr10	transdecoder	CDS	73911556	73911612	.	+	0	transcript_id "DNTX_00026724";transcript_type "protein_coding";transcript_biotype "protein_coding";gene_id "XLOC_003586";gene_name "PLAU";class_code "=";oId "Pancreas_00038162";is.last "FALSE";is.first "FALSE";is.singleExon "FALSE"
chr10	transdecoder	CDS	73912041	73912068	.	+	0	transcript_id "DNTX_00026724";transcript_type "protein_coding";transcript_biotype "protein_coding";gene_id "XLOC_003586";gene_name "PLAU";class_code "=";oId "Pancreas_00038162";is.last "FALSE";is.first "FALSE";is.singleExon "FALSE"
chr10	transdecoder	CDS	73912215	73912322	.	+	2	transcript_id "DNTX_00026724";transcript_type "protein_coding";transcript_biotype "protein_coding";gene_id "XLOC_003586";gene_name "PLAU";class_code "=";oId "Pancreas_00038162";is.last "FALSE";is.first "FALSE";is.singleExon "FALSE"
chr10	transdecoder	CDS	73912924	73913098	.	+	2	transcript_id "DNTX_00026724";transcript_type "protein_coding";transcript_biotype "protein_coding";gene_id "XLOC_003586";gene_name "PLAU";class_code "=";oId "Pancreas_00038162";is.last "FALSE";is.first "FALSE";is.singleExon "FALSE"
chr10	transdecoder	CDS	73913290	73913381	.	+	1	transcript_id "DNTX_00026724";transcript_type "protein_coding";transcript_biotype "protein_coding";gene_id "XLOC_003586";gene_name "PLAU";class_code "=";oId "Pancreas_00038162";is.last "FALSE";is.first "FALSE";is.singleExon "FALSE"
chr10	transdecoder	CDS	73913539	73913758	.	+	2	transcript_id "DNTX_00026724";transcript_type "protein_coding";transcript_biotype "protein_coding";gene_id "XLOC_003586";gene_name "PLAU";class_code "=";oId "Pancreas_00038162";is.last "FALSE";is.first "FALSE";is.singleExon "FALSE"
chr10	transdecoder	CDS	73913980	73914128	.	+	1	transcript_id "DNTX_00026724";transcript_type "protein_coding";transcript_biotype "protein_coding";gene_id "XLOC_003586";gene_name "PLAU";class_code "=";oId "Pancreas_00038162";is.last "FALSE";is.first "FALSE";is.singleExon "FALSE"
chr10	transdecoder	CDS	73914776	73914916	.	+	2	transcript_id "DNTX_00026724";transcript_type "protein_coding";transcript_biotype "protein_coding";gene_id "XLOC_003586";gene_name "PLAU";class_code "=";oId "Pancreas_00038162";is.last "FALSE";is.first "FALSE";is.singleExon "FALSE"
chr10	transdecoder	CDS	73915251	73915399	.	+	2	transcript_id "DNTX_00026724";transcript_type "protein_coding";transcript_biotype "protein_coding";gene_id "XLOC_003586";gene_name "PLAU";class_code "=";oId "Pancreas_00038162";is.last "FALSE";is.first "FALSE";is.singleExon "FALSE"
chr10	transdecoder	CDS	73916389	73916562	.	+	0	transcript_id "DNTX_00026724";transcript_type "protein_coding";transcript_biotype "protein_coding";gene_id "XLOC_003586";gene_name "PLAU";class_code "=";oId "Pancreas_00038162";is.last "FALSE";is.first "FALSE";is.singleExon "FALSE"
chr10	transdecoder	stop_codon	73916563	73916565	.	+	0	transcript_id "DNTX_00026724";transcript_type "protein_coding";transcript_biotype "protein_coding";gene_id "XLOC_003586";gene_name "PLAU";class_code "=";oId "Pancreas_00038162";is.last "FALSE";is.first "FALSE";is.singleExon "FALSE"
chr10	transdecoder	three_prime_UTR	73916566	73917497	.	+	.	transcript_id "DNTX_00026724";transcript_type "protein_coding";transcript_biotype "protein_coding";gene_id "XLOC_003586";gene_name "PLAU";class_code "=";oId "Pancreas_00038162";is.last "FALSE";is.first "FALSE";is.singleExon "FALSE"
chr10	StringTie	transcript	73911525	73915374	.	+	.	transcript_id "DNTX_00032602";transcript_type "noncoding";transcript_biotype "noncoding";gene_id "XLOC_003586";gene_name "PLAU";class_code "c";oId "Cornea_Adult.Tissue_00089087";is.last "FALSE";is.first "FALSE";is.singleExon "FALSE"
chr10	StringTie	exon	73911525	73911612	.	+	.	transcript_id "DNTX_00032602";transcript_type "noncoding";transcript_biotype "noncoding";exon_number "1";gene_id "XLOC_003586";gene_name "PLAU";class_code "c";oId "Cornea_Adult.Tissue_00089087";is.last "FALSE";is.first "TRUE";is.singleExon "FALSE"
chr10	StringTie	exon	73912041	73912068	.	+	.	transcript_id "DNTX_00032602";transcript_type "noncoding";transcript_biotype "noncoding";exon_number "2";gene_id "XLOC_003586";gene_name "PLAU";class_code "c";oId "Cornea_Adult.Tissue_00089087";is.last "FALSE";is.first "FALSE";is.singleExon "FALSE"
chr10	StringTie	exon	73912215	73912322	.	+	.	transcript_id "DNTX_00032602";transcript_type "noncoding";transcript_biotype "noncoding";exon_number "3";gene_id "XLOC_003586";gene_name "PLAU";class_code "c";oId "Cornea_Adult.Tissue_00089087";is.last "FALSE";is.first "FALSE";is.singleExon "FALSE"
chr10	StringTie	exon	73912924	73913098	.	+	.	transcript_id "DNTX_00032602";transcript_type "noncoding";transcript_biotype "noncoding";exon_number "4";gene_id "XLOC_003586";gene_name "PLAU";class_code "c";oId "Cornea_Adult.Tissue_00089087";is.last "FALSE";is.first "FALSE";is.singleExon "FALSE"
chr10	StringTie	exon	73913290	73913381	.	+	.	transcript_id "DNTX_00032602";transcript_type "noncoding";transcript_biotype "noncoding";exon_number "5";gene_id "XLOC_003586";gene_name "PLAU";class_code "c";oId "Cornea_Adult.Tissue_00089087";is.last "FALSE";is.first "FALSE";is.singleExon "FALSE"
chr10	StringTie	exon	73913539	73913758	.	+	.	transcript_id "DNTX_00032602";transcript_type "noncoding";transcript_biotype "noncoding";exon_number "6";gene_id "XLOC_003586";gene_name "PLAU";class_code "c";oId "Cornea_Adult.Tissue_00089087";is.last "FALSE";is.first "FALSE";is.singleExon "FALSE"
chr10	StringTie	exon	73913980	73914128	.	+	.	transcript_id "DNTX_00032602";transcript_type "noncoding";transcript_biotype "noncoding";exon_number "7";gene_id "XLOC_003586";gene_name "PLAU";class_code "c";oId "Cornea_Adult.Tissue_00089087";is.last "FALSE";is.first "FALSE";is.singleExon "FALSE"
chr10	StringTie	exon	73914776	73914916	.	+	.	transcript_id "DNTX_00032602";transcript_type "noncoding";transcript_biotype "noncoding";exon_number "8";gene_id "XLOC_003586";gene_name "PLAU";class_code "c";oId "Cornea_Adult.Tissue_00089087";is.last "FALSE";is.first "FALSE";is.singleExon "FALSE"
chr10	StringTie	exon	73915251	73915374	.	+	.	transcript_id "DNTX_00032602";transcript_type "noncoding";transcript_biotype "noncoding";exon_number "9";gene_id "XLOC_003586";gene_name "PLAU";class_code "c";oId "Cornea_Adult.Tissue_00089087";is.last "TRUE";novel_exon_id "nvl_exon26239";novel_exon_type "novel_TES";is.first "FALSE";is.singleExon "FALSE"
chr10	StringTie	transcript	73917205	73917440	.	+	.	transcript_id "DNTX_00032603";transcript_type "noncoding";transcript_biotype "noncoding";gene_id "XLOC_003586";gene_name "PLAU";class_code "c";oId "Cornea_Adult.Tissue_00085635";is.last "TRUE";is.first "TRUE";is.singleExon "TRUE"
chr10	StringTie	exon	73917205	73917440	.	+	.	transcript_id "DNTX_00032603";transcript_type "noncoding";transcript_biotype "noncoding";exon_number "1";gene_id "XLOC_003586";gene_name "PLAU";class_code "c";oId "Cornea_Adult.Tissue_00085635";is.last "TRUE";is.first "TRUE";is.singleExon "TRUE"
chr10	transdecoder	gene	73997824	74121363	.	+	.	gene_id "XLOC_003587";gene_name "VCL";is.last "FALSE";is.first "FALSE";is.singleExon "FALSE"
chr10	transdecoder	transcript	73997824	74121363	.	+	.	transcript_id "DNTX_00030966";transcript_type "protein_coding";transcript_biotype "protein_coding";gene_id "XLOC_003587";gene_name "VCL";class_code "j";oId "Brain-CerebellarHemisphere_00044470";is.last "FALSE";is.first "FALSE";is.singleExon "FALSE"
chr10	transdecoder	exon	73997824	73998375	.	+	.	transcript_id "DNTX_00030966";transcript_type "protein_coding";transcript_biotype "protein_coding";exon_number "1";gene_id "XLOC_003587";gene_name "VCL";class_code "j";oId "Brain-CerebellarHemisphere_00044470";is.last "FALSE";novel_exon_id "nvl_exon26240";novel_exon_type "novel_TSS";is.first "TRUE";is.singleExon "FALSE"
chr10	transdecoder	exon	74043083	74043153	.	+	.	transcript_id "DNTX_00030966";transcript_type "protein_coding";transcript_biotype "protein_coding";exon_number "2";gene_id "XLOC_003587";gene_name "VCL";class_code "j";oId "Brain-CerebellarHemisphere_00044470";is.last "FALSE";is.first "FALSE";is.singleExon "FALSE"
chr10	transdecoder	exon	74070670	74070820	.	+	.	transcript_id "DNTX_00030966";transcript_type "protein_coding";transcript_biotype "protein_coding";exon_number "3";gene_id "XLOC_003587";gene_name "VCL";class_code "j";oId "Brain-CerebellarHemisphere_00044470";is.last "FALSE";is.first "FALSE";is.singleExon "FALSE"
chr10	transdecoder	exon	74070975	74071083	.	+	.	transcript_id "DNTX_00030966";transcript_type "protein_coding";transcript_biotype "protein_coding";exon_number "4";gene_id "XLOC_003587";gene_name "VCL";class_code "j";oId "Brain-CerebellarHemisphere_00044470";is.last "FALSE";is.first "FALSE";is.singleExon "FALSE"
chr10	transdecoder	exon	74072730	74072852	.	+	.	transcript_id "DNTX_00030966";transcript_type "protein_coding";transcript_biotype "protein_coding";exon_number "5";gene_id "XLOC_003587";gene_name "VCL";class_code "j";oId "Brain-CerebellarHemisphere_00044470";is.last "FALSE";is.first "FALSE";is.singleExon "FALSE"
chr10	transdecoder	exon	74074743	74077748	.	+	.	transcript_id "DNTX_00030966";transcript_type "protein_coding";transcript_biotype "protein_coding";exon_number "6";gene_id "XLOC_003587";gene_name "VCL";class_code "j";oId "Brain-CerebellarHemisphere_00044470";is.last "FALSE";is.first "FALSE";is.singleExon "FALSE"
chr10	transdecoder	exon	74082454	74082544	.	+	.	transcript_id "DNTX_00030966";transcript_type "protein_coding";transcript_biotype "protein_coding";exon_number "7";gene_id "XLOC_003587";gene_name "VCL";class_code "j";oId "Brain-CerebellarHemisphere_00044470";is.last "FALSE";is.first "FALSE";is.singleExon "FALSE"
chr10	transdecoder	exon	74083366	74083513	.	+	.	transcript_id "DNTX_00030966";transcript_type "protein_coding";transcript_biotype "protein_coding";exon_number "8";gene_id "XLOC_003587";gene_name "VCL";class_code "j";oId "Brain-CerebellarHemisphere_00044470";is.last "FALSE";is.first "FALSE";is.singleExon "FALSE"
chr10	transdecoder	exon	74089196	74089349	.	+	.	transcript_id "DNTX_00030966";transcript_type "protein_coding";transcript_biotype "protein_coding";exon_number "9";gene_id "XLOC_003587";gene_name "VCL";class_code "j";oId "Brain-CerebellarHemisphere_00044470";is.last "FALSE";is.first "FALSE";is.singleExon "FALSE"
chr10	transdecoder	exon	74090023	74090198	.	+	.	transcript_id "DNTX_00030966";transcript_type "protein_coding";transcript_biotype "protein_coding";exon_number "10";gene_id "XLOC_003587";gene_name "VCL";class_code "j";oId "Brain-CerebellarHemisphere_00044470";is.last "FALSE";is.first "FALSE";is.singleExon "FALSE"
chr10	transdecoder	exon	74094271	74094461	.	+	.	transcript_id "DNTX_00030966";transcript_type "protein_coding";transcript_biotype "protein_coding";exon_number "11";gene_id "XLOC_003587";gene_name "VCL";class_code "j";oId "Brain-CerebellarHemisphere_00044470";is.last "FALSE";is.first "FALSE";is.singleExon "FALSE"
chr10	transdecoder	exon	74095656	74095855	.	+	.	transcript_id "DNTX_00030966";transcript_type "protein_coding";transcript_biotype "protein_coding";exon_number "12";gene_id "XLOC_003587";gene_name "VCL";class_code "j";oId "Brain-CerebellarHemisphere_00044470";is.last "FALSE";is.first "FALSE";is.singleExon "FALSE"
chr10	transdecoder	exon	74097204	74097332	.	+	.	transcript_id "DNTX_00030966";transcript_type "protein_coding";transcript_biotype "protein_coding";exon_number "13";gene_id "XLOC_003587";gene_name "VCL";class_code "j";oId "Brain-CerebellarHemisphere_00044470";is.last "FALSE";is.first "FALSE";is.singleExon "FALSE"
chr10	transdecoder	exon	74100948	74101097	.	+	.	transcript_id "DNTX_00030966";transcript_type "protein_coding";transcript_biotype "protein_coding";exon_number "14";gene_id "XLOC_003587";gene_name "VCL";class_code "j";oId "Brain-CerebellarHemisphere_00044470";is.last "FALSE";is.first "FALSE";is.singleExon "FALSE"
chr10	transdecoder	exon	74103820	74103928	.	+	.	transcript_id "DNTX_00030966";transcript_type "protein_coding";transcript_biotype "protein_coding";exon_number "15";gene_id "XLOC_003587";gene_name "VCL";class_code "j";oId "Brain-CerebellarHemisphere_00044470";is.last "FALSE";is.first "FALSE";is.singleExon "FALSE"
chr10	transdecoder	exon	74105051	74105353	.	+	.	transcript_id "DNTX_00030966";transcript_type "protein_coding";transcript_biotype "protein_coding";exon_number "16";gene_id "XLOC_003587";gene_name "VCL";class_code "j";oId "Brain-CerebellarHemisphere_00044470";is.last "FALSE";is.first "FALSE";is.singleExon "FALSE"
chr10	transdecoder	exon	74107230	74107354	.	+	.	transcript_id "DNTX_00030966";transcript_type "protein_coding";transcript_biotype "protein_coding";exon_number "17";gene_id "XLOC_003587";gene_name "VCL";class_code "j";oId "Brain-CerebellarHemisphere_00044470";is.last "FALSE";is.first "FALSE";is.singleExon "FALSE"
chr10	transdecoder	exon	74108971	74109156	.	+	.	transcript_id "DNTX_00030966";transcript_type "protein_coding";transcript_biotype "protein_coding";exon_number "18";gene_id "XLOC_003587";gene_name "VCL";class_code "j";oId "Brain-CerebellarHemisphere_00044470";is.last "FALSE";is.first "FALSE";is.singleExon "FALSE"
chr10	transdecoder	exon	74114184	74114387	.	+	.	transcript_id "DNTX_00030966";transcript_type "protein_coding";transcript_biotype "protein_coding";exon_number "19";gene_id "XLOC_003587";gene_name "VCL";class_code "j";oId "Brain-CerebellarHemisphere_00044470";is.last "FALSE";is.first "FALSE";is.singleExon "FALSE"
chr10	transdecoder	exon	74114795	74114899	.	+	.	transcript_id "DNTX_00030966";transcript_type "protein_coding";transcript_biotype "protein_coding";exon_number "20";gene_id "XLOC_003587";gene_name "VCL";class_code "j";oId "Brain-CerebellarHemisphere_00044470";is.last "FALSE";is.first "FALSE";is.singleExon "FALSE"
chr10	transdecoder	exon	74118023	74121363	.	+	.	transcript_id "DNTX_00030966";transcript_type "protein_coding";transcript_biotype "protein_coding";exon_number "21";gene_id "XLOC_003587";gene_name "VCL";class_code "j";oId "Brain-CerebellarHemisphere_00044470";is.last "TRUE";is.first "FALSE";is.singleExon "FALSE"
chr10	transdecoder	five_prime_UTR	73997824	73998375	.	+	.	transcript_id "DNTX_00030966";transcript_type "protein_coding";transcript_biotype "protein_coding";gene_id "XLOC_003587";gene_name "VCL";class_code "j";oId "Brain-CerebellarHemisphere_00044470";is.last "FALSE";novel_exon_id "nvl_exon26240";novel_exon_type "novel_TSS";is.first "TRUE";is.singleExon "FALSE"
chr10	transdecoder	five_prime_UTR	74043083	74043153	.	+	.	transcript_id "DNTX_00030966";transcript_type "protein_coding";transcript_biotype "protein_coding";gene_id "XLOC_003587";gene_name "VCL";class_code "j";oId "Brain-CerebellarHemisphere_00044470";is.last "FALSE";is.first "FALSE";is.singleExon "FALSE"
chr10	transdecoder	five_prime_UTR	74070670	74070820	.	+	.	transcript_id "DNTX_00030966";transcript_type "protein_coding";transcript_biotype "protein_coding";gene_id "XLOC_003587";gene_name "VCL";class_code "j";oId "Brain-CerebellarHemisphere_00044470";is.last "FALSE";is.first "FALSE";is.singleExon "FALSE"
chr10	transdecoder	five_prime_UTR	74070975	74071083	.	+	.	transcript_id "DNTX_00030966";transcript_type "protein_coding";transcript_biotype "protein_coding";gene_id "XLOC_003587";gene_name "VCL";class_code "j";oId "Brain-CerebellarHemisphere_00044470";is.last "FALSE";is.first "FALSE";is.singleExon "FALSE"
chr10	transdecoder	five_prime_UTR	74072730	74072852	.	+	.	transcript_id "DNTX_00030966";transcript_type "protein_coding";transcript_biotype "protein_coding";gene_id "XLOC_003587";gene_name "VCL";class_code "j";oId "Brain-CerebellarHemisphere_00044470";is.last "FALSE";is.first "FALSE";is.singleExon "FALSE"
chr10	transdecoder	five_prime_UTR	74074743	74077718	.	+	.	transcript_id "DNTX_00030966";transcript_type "protein_coding";transcript_biotype "protein_coding";gene_id "XLOC_003587";gene_name "VCL";class_code "j";oId "Brain-CerebellarHemisphere_00044470";is.last "FALSE";is.first "FALSE";is.singleExon "FALSE"
chr10	transdecoder	start_codon	74077719	74077721	.	+	0	transcript_id "DNTX_00030966";transcript_type "protein_coding";transcript_biotype "protein_coding";gene_id "XLOC_003587";gene_name "VCL";class_code "j";oId "Brain-CerebellarHemisphere_00044470";is.last "FALSE";is.first "FALSE";is.singleExon "FALSE"
chr10	transdecoder	CDS	74077719	74077748	.	+	0	transcript_id "DNTX_00030966";transcript_type "protein_coding";transcript_biotype "protein_coding";gene_id "XLOC_003587";gene_name "VCL";class_code "j";oId "Brain-CerebellarHemisphere_00044470";is.last "FALSE";is.first "FALSE";is.singleExon "FALSE"
chr10	transdecoder	CDS	74082454	74082544	.	+	0	transcript_id "DNTX_00030966";transcript_type "protein_coding";transcript_biotype "protein_coding";gene_id "XLOC_003587";gene_name "VCL";class_code "j";oId "Brain-CerebellarHemisphere_00044470";is.last "FALSE";is.first "FALSE";is.singleExon "FALSE"
chr10	transdecoder	CDS	74083366	74083513	.	+	2	transcript_id "DNTX_00030966";transcript_type "protein_coding";transcript_biotype "protein_coding";gene_id "XLOC_003587";gene_name "VCL";class_code "j";oId "Brain-CerebellarHemisphere_00044470";is.last "FALSE";is.first "FALSE";is.singleExon "FALSE"
chr10	transdecoder	CDS	74089196	74089349	.	+	1	transcript_id "DNTX_00030966";transcript_type "protein_coding";transcript_biotype "protein_coding";gene_id "XLOC_003587";gene_name "VCL";class_code "j";oId "Brain-CerebellarHemisphere_00044470";is.last "FALSE";is.first "FALSE";is.singleExon "FALSE"
chr10	transdecoder	CDS	74090023	74090198	.	+	0	transcript_id "DNTX_00030966";transcript_type "protein_coding";transcript_biotype "protein_coding";gene_id "XLOC_003587";gene_name "VCL";class_code "j";oId "Brain-CerebellarHemisphere_00044470";is.last "FALSE";is.first "FALSE";is.singleExon "FALSE"
chr10	transdecoder	CDS	74094271	74094461	.	+	1	transcript_id "DNTX_00030966";transcript_type "protein_coding";transcript_biotype "protein_coding";gene_id "XLOC_003587";gene_name "VCL";class_code "j";oId "Brain-CerebellarHemisphere_00044470";is.last "FALSE";is.first "FALSE";is.singleExon "FALSE"
chr10	transdecoder	CDS	74095656	74095855	.	+	2	transcript_id "DNTX_00030966";transcript_type "protein_coding";transcript_biotype "protein_coding";gene_id "XLOC_003587";gene_name "VCL";class_code "j";oId "Brain-CerebellarHemisphere_00044470";is.last "FALSE";is.first "FALSE";is.singleExon "FALSE"
chr10	transdecoder	CDS	74097204	74097332	.	+	0	transcript_id "DNTX_00030966";transcript_type "protein_coding";transcript_biotype "protein_coding";gene_id "XLOC_003587";gene_name "VCL";class_code "j";oId "Brain-CerebellarHemisphere_00044470";is.last "FALSE";is.first "FALSE";is.singleExon "FALSE"
chr10	transdecoder	CDS	74100948	74101097	.	+	0	transcript_id "DNTX_00030966";transcript_type "protein_coding";transcript_biotype "protein_coding";gene_id "XLOC_003587";gene_name "VCL";class_code "j";oId "Brain-CerebellarHemisphere_00044470";is.last "FALSE";is.first "FALSE";is.singleExon "FALSE"
chr10	transdecoder	CDS	74103820	74103928	.	+	0	transcript_id "DNTX_00030966";transcript_type "protein_coding";transcript_biotype "protein_coding";gene_id "XLOC_003587";gene_name "VCL";class_code "j";oId "Brain-CerebellarHemisphere_00044470";is.last "FALSE";is.first "FALSE";is.singleExon "FALSE"
chr10	transdecoder	CDS	74105051	74105353	.	+	2	transcript_id "DNTX_00030966";transcript_type "protein_coding";transcript_biotype "protein_coding";gene_id "XLOC_003587";gene_name "VCL";class_code "j";oId "Brain-CerebellarHemisphere_00044470";is.last "FALSE";is.first "FALSE";is.singleExon "FALSE"
chr10	transdecoder	CDS	74107230	74107354	.	+	2	transcript_id "DNTX_00030966";transcript_type "protein_coding";transcript_biotype "protein_coding";gene_id "XLOC_003587";gene_name "VCL";class_code "j";oId "Brain-CerebellarHemisphere_00044470";is.last "FALSE";is.first "FALSE";is.singleExon "FALSE"
chr10	transdecoder	CDS	74108971	74109156	.	+	0	transcript_id "DNTX_00030966";transcript_type "protein_coding";transcript_biotype "protein_coding";gene_id "XLOC_003587";gene_name "VCL";class_code "j";oId "Brain-CerebellarHemisphere_00044470";is.last "FALSE";is.first "FALSE";is.singleExon "FALSE"
chr10	transdecoder	CDS	74114184	74114387	.	+	0	transcript_id "DNTX_00030966";transcript_type "protein_coding";transcript_biotype "protein_coding";gene_id "XLOC_003587";gene_name "VCL";class_code "j";oId "Brain-CerebellarHemisphere_00044470";is.last "FALSE";is.first "FALSE";is.singleExon "FALSE"
chr10	transdecoder	CDS	74114795	74114899	.	+	0	transcript_id "DNTX_00030966";transcript_type "protein_coding";transcript_biotype "protein_coding";gene_id "XLOC_003587";gene_name "VCL";class_code "j";oId "Brain-CerebellarHemisphere_00044470";is.last "FALSE";is.first "FALSE";is.singleExon "FALSE"
chr10	transdecoder	CDS	74118023	74118166	.	+	0	transcript_id "DNTX_00030966";transcript_type "protein_coding";transcript_biotype "protein_coding";gene_id "XLOC_003587";gene_name "VCL";class_code "j";oId "Brain-CerebellarHemisphere_00044470";is.last "FALSE";is.first "FALSE";is.singleExon "FALSE"
chr10	transdecoder	stop_codon	74118167	74118169	.	+	0	transcript_id "DNTX_00030966";transcript_type "protein_coding";transcript_biotype "protein_coding";gene_id "XLOC_003587";gene_name "VCL";class_code "j";oId "Brain-CerebellarHemisphere_00044470";is.last "FALSE";is.first "FALSE";is.singleExon "FALSE"
chr10	transdecoder	three_prime_UTR	74118170	74121363	.	+	.	transcript_id "DNTX_00030966";transcript_type "protein_coding";transcript_biotype "protein_coding";gene_id "XLOC_003587";gene_name "VCL";class_code "j";oId "Brain-CerebellarHemisphere_00044470";is.last "FALSE";is.first "FALSE";is.singleExon "FALSE"
chr10	transdecoder	transcript	73997984	74120160	.	+	.	transcript_id "DNTX_00034823";transcript_type "protein_coding";transcript_biotype "protein_coding";gene_id "XLOC_003587";gene_name "VCL";class_code "j";oId "Artery-Aorta_00044769";is.last "FALSE";is.first "FALSE";is.singleExon "FALSE"
chr10	transdecoder	exon	73997984	73998375	.	+	.	transcript_id "DNTX_00034823";transcript_type "protein_coding";transcript_biotype "protein_coding";exon_number "1";gene_id "XLOC_003587";gene_name "VCL";class_code "j";oId "Artery-Aorta_00044769";is.last "FALSE";novel_exon_id "nvl_exon26241";novel_exon_type "novel_TSS";is.first "TRUE";is.singleExon "FALSE"
chr10	transdecoder	exon	74043083	74043153	.	+	.	transcript_id "DNTX_00034823";transcript_type "protein_coding";transcript_biotype "protein_coding";exon_number "2";gene_id "XLOC_003587";gene_name "VCL";class_code "j";oId "Artery-Aorta_00044769";is.last "FALSE";is.first "FALSE";is.singleExon "FALSE"
chr10	transdecoder	exon	74070670	74070820	.	+	.	transcript_id "DNTX_00034823";transcript_type "protein_coding";transcript_biotype "protein_coding";exon_number "3";gene_id "XLOC_003587";gene_name "VCL";class_code "j";oId "Artery-Aorta_00044769";is.last "FALSE";is.first "FALSE";is.singleExon "FALSE"
chr10	transdecoder	exon	74070975	74071083	.	+	.	transcript_id "DNTX_00034823";transcript_type "protein_coding";transcript_biotype "protein_coding";exon_number "4";gene_id "XLOC_003587";gene_name "VCL";class_code "j";oId "Artery-Aorta_00044769";is.last "FALSE";is.first "FALSE";is.singleExon "FALSE"
chr10	transdecoder	exon	74072730	74072852	.	+	.	transcript_id "DNTX_00034823";transcript_type "protein_coding";transcript_biotype "protein_coding";exon_number "5";gene_id "XLOC_003587";gene_name "VCL";class_code "j";oId "Artery-Aorta_00044769";is.last "FALSE";is.first "FALSE";is.singleExon "FALSE"
chr10	transdecoder	exon	74074743	74074903	.	+	.	transcript_id "DNTX_00034823";transcript_type "protein_coding";transcript_biotype "protein_coding";exon_number "6";gene_id "XLOC_003587";gene_name "VCL";class_code "j";oId "Artery-Aorta_00044769";is.last "FALSE";is.first "FALSE";is.singleExon "FALSE"
chr10	transdecoder	exon	74082454	74082544	.	+	.	transcript_id "DNTX_00034823";transcript_type "protein_coding";transcript_biotype "protein_coding";exon_number "7";gene_id "XLOC_003587";gene_name "VCL";class_code "j";oId "Artery-Aorta_00044769";is.last "FALSE";is.first "FALSE";is.singleExon "FALSE"
chr10	transdecoder	exon	74083366	74083513	.	+	.	transcript_id "DNTX_00034823";transcript_type "protein_coding";transcript_biotype "protein_coding";exon_number "8";gene_id "XLOC_003587";gene_name "VCL";class_code "j";oId "Artery-Aorta_00044769";is.last "FALSE";is.first "FALSE";is.singleExon "FALSE"
chr10	transdecoder	exon	74089196	74089349	.	+	.	transcript_id "DNTX_00034823";transcript_type "protein_coding";transcript_biotype "protein_coding";exon_number "9";gene_id "XLOC_003587";gene_name "VCL";class_code "j";oId "Artery-Aorta_00044769";is.last "FALSE";is.first "FALSE";is.singleExon "FALSE"
chr10	transdecoder	exon	74090023	74090198	.	+	.	transcript_id "DNTX_00034823";transcript_type "protein_coding";transcript_biotype "protein_coding";exon_number "10";gene_id "XLOC_003587";gene_name "VCL";class_code "j";oId "Artery-Aorta_00044769";is.last "FALSE";is.first "FALSE";is.singleExon "FALSE"
chr10	transdecoder	exon	74094271	74094461	.	+	.	transcript_id "DNTX_00034823";transcript_type "protein_coding";transcript_biotype "protein_coding";exon_number "11";gene_id "XLOC_003587";gene_name "VCL";class_code "j";oId "Artery-Aorta_00044769";is.last "FALSE";is.first "FALSE";is.singleExon "FALSE"
chr10	transdecoder	exon	74095656	74095855	.	+	.	transcript_id "DNTX_00034823";transcript_type "protein_coding";transcript_biotype "protein_coding";exon_number "12";gene_id "XLOC_003587";gene_name "VCL";class_code "j";oId "Artery-Aorta_00044769";is.last "FALSE";is.first "FALSE";is.singleExon "FALSE"
chr10	transdecoder	exon	74097204	74097332	.	+	.	transcript_id "DNTX_00034823";transcript_type "protein_coding";transcript_biotype "protein_coding";exon_number "13";gene_id "XLOC_003587";gene_name "VCL";class_code "j";oId "Artery-Aorta_00044769";is.last "FALSE";is.first "FALSE";is.singleExon "FALSE"
chr10	transdecoder	exon	74100948	74101097	.	+	.	transcript_id "DNTX_00034823";transcript_type "protein_coding";transcript_biotype "protein_coding";exon_number "14";gene_id "XLOC_003587";gene_name "VCL";class_code "j";oId "Artery-Aorta_00044769";is.last "FALSE";is.first "FALSE";is.singleExon "FALSE"
chr10	transdecoder	exon	74103820	74103928	.	+	.	transcript_id "DNTX_00034823";transcript_type "protein_coding";transcript_biotype "protein_coding";exon_number "15";gene_id "XLOC_003587";gene_name "VCL";class_code "j";oId "Artery-Aorta_00044769";is.last "FALSE";is.first "FALSE";is.singleExon "FALSE"
chr10	transdecoder	exon	74105051	74105353	.	+	.	transcript_id "DNTX_00034823";transcript_type "protein_coding";transcript_biotype "protein_coding";exon_number "16";gene_id "XLOC_003587";gene_name "VCL";class_code "j";oId "Artery-Aorta_00044769";is.last "FALSE";is.first "FALSE";is.singleExon "FALSE"
chr10	transdecoder	exon	74107230	74107354	.	+	.	transcript_id "DNTX_00034823";transcript_type "protein_coding";transcript_biotype "protein_coding";exon_number "17";gene_id "XLOC_003587";gene_name "VCL";class_code "j";oId "Artery-Aorta_00044769";is.last "FALSE";is.first "FALSE";is.singleExon "FALSE"
chr10	transdecoder	exon	74108971	74109156	.	+	.	transcript_id "DNTX_00034823";transcript_type "protein_coding";transcript_biotype "protein_coding";exon_number "18";gene_id "XLOC_003587";gene_name "VCL";class_code "j";oId "Artery-Aorta_00044769";is.last "FALSE";is.first "FALSE";is.singleExon "FALSE"
chr10	transdecoder	exon	74111909	74114387	.	+	.	transcript_id "DNTX_00034823";transcript_type "protein_coding";transcript_biotype "protein_coding";exon_number "19";gene_id "XLOC_003587";gene_name "VCL";class_code "j";oId "Artery-Aorta_00044769";is.last "FALSE";novel_exon_id "nvl_exon26242";novel_exon_type "RI";is.first "FALSE";is.singleExon "FALSE"
chr10	transdecoder	exon	74114795	74114899	.	+	.	transcript_id "DNTX_00034823";transcript_type "protein_coding";transcript_biotype "protein_coding";exon_number "20";gene_id "XLOC_003587";gene_name "VCL";class_code "j";oId "Artery-Aorta_00044769";is.last "FALSE";is.first "FALSE";is.singleExon "FALSE"
chr10	transdecoder	exon	74118023	74120160	.	+	.	transcript_id "DNTX_00034823";transcript_type "protein_coding";transcript_biotype "protein_coding";exon_number "21";gene_id "XLOC_003587";gene_name "VCL";class_code "j";oId "Artery-Aorta_00044769";is.last "TRUE";is.first "FALSE";is.singleExon "FALSE"
chr10	transdecoder	five_prime_UTR	73997984	73998207	.	+	.	transcript_id "DNTX_00034823";transcript_type "protein_coding";transcript_biotype "protein_coding";gene_id "XLOC_003587";gene_name "VCL";class_code "j";oId "Artery-Aorta_00044769";is.last "FALSE";is.first "FALSE";is.singleExon "FALSE"
chr10	transdecoder	start_codon	73998208	73998210	.	+	0	transcript_id "DNTX_00034823";transcript_type "protein_coding";transcript_biotype "protein_coding";gene_id "XLOC_003587";gene_name "VCL";class_code "j";oId "Artery-Aorta_00044769";is.last "FALSE";is.first "FALSE";is.singleExon "FALSE"
chr10	transdecoder	CDS	73998208	73998375	.	+	0	transcript_id "DNTX_00034823";transcript_type "protein_coding";transcript_biotype "protein_coding";gene_id "XLOC_003587";gene_name "VCL";class_code "j";oId "Artery-Aorta_00044769";is.last "FALSE";is.first "FALSE";is.singleExon "FALSE"
chr10	transdecoder	CDS	74043083	74043153	.	+	0	transcript_id "DNTX_00034823";transcript_type "protein_coding";transcript_biotype "protein_coding";gene_id "XLOC_003587";gene_name "VCL";class_code "j";oId "Artery-Aorta_00044769";is.last "FALSE";is.first "FALSE";is.singleExon "FALSE"
chr10	transdecoder	CDS	74070670	74070820	.	+	1	transcript_id "DNTX_00034823";transcript_type "protein_coding";transcript_biotype "protein_coding";gene_id "XLOC_003587";gene_name "VCL";class_code "j";oId "Artery-Aorta_00044769";is.last "FALSE";is.first "FALSE";is.singleExon "FALSE"
chr10	transdecoder	CDS	74070975	74071083	.	+	0	transcript_id "DNTX_00034823";transcript_type "protein_coding";transcript_biotype "protein_coding";gene_id "XLOC_003587";gene_name "VCL";class_code "j";oId "Artery-Aorta_00044769";is.last "FALSE";is.first "FALSE";is.singleExon "FALSE"
chr10	transdecoder	CDS	74072730	74072852	.	+	2	transcript_id "DNTX_00034823";transcript_type "protein_coding";transcript_biotype "protein_coding";gene_id "XLOC_003587";gene_name "VCL";class_code "j";oId "Artery-Aorta_00044769";is.last "FALSE";is.first "FALSE";is.singleExon "FALSE"
chr10	transdecoder	CDS	74074743	74074903	.	+	2	transcript_id "DNTX_00034823";transcript_type "protein_coding";transcript_biotype "protein_coding";gene_id "XLOC_003587";gene_name "VCL";class_code "j";oId "Artery-Aorta_00044769";is.last "FALSE";is.first "FALSE";is.singleExon "FALSE"
chr10	transdecoder	CDS	74082454	74082544	.	+	0	transcript_id "DNTX_00034823";transcript_type "protein_coding";transcript_biotype "protein_coding";gene_id "XLOC_003587";gene_name "VCL";class_code "j";oId "Artery-Aorta_00044769";is.last "FALSE";is.first "FALSE";is.singleExon "FALSE"
chr10	transdecoder	CDS	74083366	74083513	.	+	2	transcript_id "DNTX_00034823";transcript_type "protein_coding";transcript_biotype "protein_coding";gene_id "XLOC_003587";gene_name "VCL";class_code "j";oId "Artery-Aorta_00044769";is.last "FALSE";is.first "FALSE";is.singleExon "FALSE"
chr10	transdecoder	CDS	74089196	74089349	.	+	1	transcript_id "DNTX_00034823";transcript_type "protein_coding";transcript_biotype "protein_coding";gene_id "XLOC_003587";gene_name "VCL";class_code "j";oId "Artery-Aorta_00044769";is.last "FALSE";is.first "FALSE";is.singleExon "FALSE"
chr10	transdecoder	CDS	74090023	74090198	.	+	0	transcript_id "DNTX_00034823";transcript_type "protein_coding";transcript_biotype "protein_coding";gene_id "XLOC_003587";gene_name "VCL";class_code "j";oId "Artery-Aorta_00044769";is.last "FALSE";is.first "FALSE";is.singleExon "FALSE"
chr10	transdecoder	CDS	74094271	74094461	.	+	1	transcript_id "DNTX_00034823";transcript_type "protein_coding";transcript_biotype "protein_coding";gene_id "XLOC_003587";gene_name "VCL";class_code "j";oId "Artery-Aorta_00044769";is.last "FALSE";is.first "FALSE";is.singleExon "FALSE"
chr10	transdecoder	CDS	74095656	74095855	.	+	2	transcript_id "DNTX_00034823";transcript_type "protein_coding";transcript_biotype "protein_coding";gene_id "XLOC_003587";gene_name "VCL";class_code "j";oId "Artery-Aorta_00044769";is.last "FALSE";is.first "FALSE";is.singleExon "FALSE"
chr10	transdecoder	CDS	74097204	74097332	.	+	0	transcript_id "DNTX_00034823";transcript_type "protein_coding";transcript_biotype "protein_coding";gene_id "XLOC_003587";gene_name "VCL";class_code "j";oId "Artery-Aorta_00044769";is.last "FALSE";is.first "FALSE";is.singleExon "FALSE"
chr10	transdecoder	CDS	74100948	74101097	.	+	0	transcript_id "DNTX_00034823";transcript_type "protein_coding";transcript_biotype "protein_coding";gene_id "XLOC_003587";gene_name "VCL";class_code "j";oId "Artery-Aorta_00044769";is.last "FALSE";is.first "FALSE";is.singleExon "FALSE"
chr10	transdecoder	CDS	74103820	74103928	.	+	0	transcript_id "DNTX_00034823";transcript_type "protein_coding";transcript_biotype "protein_coding";gene_id "XLOC_003587";gene_name "VCL";class_code "j";oId "Artery-Aorta_00044769";is.last "FALSE";is.first "FALSE";is.singleExon "FALSE"
chr10	transdecoder	CDS	74105051	74105353	.	+	2	transcript_id "DNTX_00034823";transcript_type "protein_coding";transcript_biotype "protein_coding";gene_id "XLOC_003587";gene_name "VCL";class_code "j";oId "Artery-Aorta_00044769";is.last "FALSE";is.first "FALSE";is.singleExon "FALSE"
chr10	transdecoder	CDS	74107230	74107354	.	+	2	transcript_id "DNTX_00034823";transcript_type "protein_coding";transcript_biotype "protein_coding";gene_id "XLOC_003587";gene_name "VCL";class_code "j";oId "Artery-Aorta_00044769";is.last "FALSE";is.first "FALSE";is.singleExon "FALSE"
chr10	transdecoder	CDS	74108971	74109156	.	+	0	transcript_id "DNTX_00034823";transcript_type "protein_coding";transcript_biotype "protein_coding";gene_id "XLOC_003587";gene_name "VCL";class_code "j";oId "Artery-Aorta_00044769";is.last "FALSE";is.first "FALSE";is.singleExon "FALSE"
chr10	transdecoder	CDS	74111909	74112190	.	+	0	transcript_id "DNTX_00034823";transcript_type "protein_coding";transcript_biotype "protein_coding";gene_id "XLOC_003587";gene_name "VCL";class_code "j";oId "Artery-Aorta_00044769";is.last "FALSE";is.first "FALSE";is.singleExon "FALSE"
chr10	transdecoder	stop_codon	74112191	74112193	.	+	0	transcript_id "DNTX_00034823";transcript_type "protein_coding";transcript_biotype "protein_coding";gene_id "XLOC_003587";gene_name "VCL";class_code "j";oId "Artery-Aorta_00044769";is.last "FALSE";is.first "FALSE";is.singleExon "FALSE"
chr10	transdecoder	three_prime_UTR	74112194	74114387	.	+	.	transcript_id "DNTX_00034823";transcript_type "protein_coding";transcript_biotype "protein_coding";gene_id "XLOC_003587";gene_name "VCL";class_code "j";oId "Artery-Aorta_00044769";is.last "FALSE";is.first "FALSE";is.singleExon "FALSE"
chr10	transdecoder	three_prime_UTR	74114795	74114899	.	+	.	transcript_id "DNTX_00034823";transcript_type "protein_coding";transcript_biotype "protein_coding";gene_id "XLOC_003587";gene_name "VCL";class_code "j";oId "Artery-Aorta_00044769";is.last "FALSE";is.first "FALSE";is.singleExon "FALSE"
chr10	transdecoder	three_prime_UTR	74118023	74120160	.	+	.	transcript_id "DNTX_00034823";transcript_type "protein_coding";transcript_biotype "protein_coding";gene_id "XLOC_003587";gene_name "VCL";class_code "j";oId "Artery-Aorta_00044769";is.last "TRUE";is.first "FALSE";is.singleExon "FALSE"
chr10	transdecoder	transcript	73998068	74121363	.	+	.	transcript_id "DNTX_00030038";transcript_type "protein_coding";transcript_biotype "protein_coding";gene_id "XLOC_003587";gene_name "VCL";class_code "n";oId "Pituitary_00056038";is.last "FALSE";is.first "FALSE";is.singleExon "FALSE"
chr10	transdecoder	exon	73998068	73998375	.	+	.	transcript_id "DNTX_00030038";transcript_type "protein_coding";transcript_biotype "protein_coding";exon_number "1";gene_id "XLOC_003587";gene_name "VCL";class_code "n";oId "Pituitary_00056038";is.last "FALSE";novel_exon_id "nvl_exon26243";novel_exon_type "novel_TSS";is.first "TRUE";is.singleExon "FALSE"
chr10	transdecoder	exon	74043083	74043153	.	+	.	transcript_id "DNTX_00030038";transcript_type "protein_coding";transcript_biotype "protein_coding";exon_number "2";gene_id "XLOC_003587";gene_name "VCL";class_code "n";oId "Pituitary_00056038";is.last "FALSE";is.first "FALSE";is.singleExon "FALSE"
chr10	transdecoder	exon	74070670	74070820	.	+	.	transcript_id "DNTX_00030038";transcript_type "protein_coding";transcript_biotype "protein_coding";exon_number "3";gene_id "XLOC_003587";gene_name "VCL";class_code "n";oId "Pituitary_00056038";is.last "FALSE";is.first "FALSE";is.singleExon "FALSE"
chr10	transdecoder	exon	74070975	74071083	.	+	.	transcript_id "DNTX_00030038";transcript_type "protein_coding";transcript_biotype "protein_coding";exon_number "4";gene_id "XLOC_003587";gene_name "VCL";class_code "n";oId "Pituitary_00056038";is.last "FALSE";is.first "FALSE";is.singleExon "FALSE"
chr10	transdecoder	exon	74072730	74072852	.	+	.	transcript_id "DNTX_00030038";transcript_type "protein_coding";transcript_biotype "protein_coding";exon_number "5";gene_id "XLOC_003587";gene_name "VCL";class_code "n";oId "Pituitary_00056038";is.last "FALSE";is.first "FALSE";is.singleExon "FALSE"
chr10	transdecoder	exon	74074743	74074903	.	+	.	transcript_id "DNTX_00030038";transcript_type "protein_coding";transcript_biotype "protein_coding";exon_number "6";gene_id "XLOC_003587";gene_name "VCL";class_code "n";oId "Pituitary_00056038";is.last "FALSE";is.first "FALSE";is.singleExon "FALSE"
chr10	transdecoder	exon	74082454	74082544	.	+	.	transcript_id "DNTX_00030038";transcript_type "protein_coding";transcript_biotype "protein_coding";exon_number "7";gene_id "XLOC_003587";gene_name "VCL";class_code "n";oId "Pituitary_00056038";is.last "FALSE";is.first "FALSE";is.singleExon "FALSE"
chr10	transdecoder	exon	74083366	74083513	.	+	.	transcript_id "DNTX_00030038";transcript_type "protein_coding";transcript_biotype "protein_coding";exon_number "8";gene_id "XLOC_003587";gene_name "VCL";class_code "n";oId "Pituitary_00056038";is.last "FALSE";is.first "FALSE";is.singleExon "FALSE"
chr10	transdecoder	exon	74089196	74089349	.	+	.	transcript_id "DNTX_00030038";transcript_type "protein_coding";transcript_biotype "protein_coding";exon_number "9";gene_id "XLOC_003587";gene_name "VCL";class_code "n";oId "Pituitary_00056038";is.last "FALSE";is.first "FALSE";is.singleExon "FALSE"
chr10	transdecoder	exon	74090023	74090198	.	+	.	transcript_id "DNTX_00030038";transcript_type "protein_coding";transcript_biotype "protein_coding";exon_number "10";gene_id "XLOC_003587";gene_name "VCL";class_code "n";oId "Pituitary_00056038";is.last "FALSE";is.first "FALSE";is.singleExon "FALSE"
chr10	transdecoder	exon	74094271	74094461	.	+	.	transcript_id "DNTX_00030038";transcript_type "protein_coding";transcript_biotype "protein_coding";exon_number "11";gene_id "XLOC_003587";gene_name "VCL";class_code "n";oId "Pituitary_00056038";is.last "FALSE";is.first "FALSE";is.singleExon "FALSE"
chr10	transdecoder	exon	74095656	74095855	.	+	.	transcript_id "DNTX_00030038";transcript_type "protein_coding";transcript_biotype "protein_coding";exon_number "12";gene_id "XLOC_003587";gene_name "VCL";class_code "n";oId "Pituitary_00056038";is.last "FALSE";is.first "FALSE";is.singleExon "FALSE"
chr10	transdecoder	exon	74097204	74097332	.	+	.	transcript_id "DNTX_00030038";transcript_type "protein_coding";transcript_biotype "protein_coding";exon_number "13";gene_id "XLOC_003587";gene_name "VCL";class_code "n";oId "Pituitary_00056038";is.last "FALSE";is.first "FALSE";is.singleExon "FALSE"
chr10	transdecoder	exon	74100948	74101097	.	+	.	transcript_id "DNTX_00030038";transcript_type "protein_coding";transcript_biotype "protein_coding";exon_number "14";gene_id "XLOC_003587";gene_name "VCL";class_code "n";oId "Pituitary_00056038";is.last "FALSE";is.first "FALSE";is.singleExon "FALSE"
chr10	transdecoder	exon	74103820	74103928	.	+	.	transcript_id "DNTX_00030038";transcript_type "protein_coding";transcript_biotype "protein_coding";exon_number "15";gene_id "XLOC_003587";gene_name "VCL";class_code "n";oId "Pituitary_00056038";is.last "FALSE";is.first "FALSE";is.singleExon "FALSE"
chr10	transdecoder	exon	74105051	74105353	.	+	.	transcript_id "DNTX_00030038";transcript_type "protein_coding";transcript_biotype "protein_coding";exon_number "16";gene_id "XLOC_003587";gene_name "VCL";class_code "n";oId "Pituitary_00056038";is.last "FALSE";is.first "FALSE";is.singleExon "FALSE"
chr10	transdecoder	exon	74107230	74107354	.	+	.	transcript_id "DNTX_00030038";transcript_type "protein_coding";transcript_biotype "protein_coding";exon_number "17";gene_id "XLOC_003587";gene_name "VCL";class_code "n";oId "Pituitary_00056038";is.last "FALSE";is.first "FALSE";is.singleExon "FALSE"
chr10	transdecoder	exon	74108971	74114387	.	+	.	transcript_id "DNTX_00030038";transcript_type "protein_coding";transcript_biotype "protein_coding";exon_number "18";gene_id "XLOC_003587";gene_name "VCL";class_code "n";oId "Pituitary_00056038";is.last "FALSE";novel_exon_id "nvl_exon26244";novel_exon_type "RI";is.first "FALSE";is.singleExon "FALSE"
chr10	transdecoder	exon	74114795	74114899	.	+	.	transcript_id "DNTX_00030038";transcript_type "protein_coding";transcript_biotype "protein_coding";exon_number "19";gene_id "XLOC_003587";gene_name "VCL";class_code "n";oId "Pituitary_00056038";is.last "FALSE";is.first "FALSE";is.singleExon "FALSE"
chr10	transdecoder	exon	74118023	74121363	.	+	.	transcript_id "DNTX_00030038";transcript_type "protein_coding";transcript_biotype "protein_coding";exon_number "20";gene_id "XLOC_003587";gene_name "VCL";class_code "n";oId "Pituitary_00056038";is.last "TRUE";is.first "FALSE";is.singleExon "FALSE"
chr10	transdecoder	five_prime_UTR	73998068	73998207	.	+	.	transcript_id "DNTX_00030038";transcript_type "protein_coding";transcript_biotype "protein_coding";gene_id "XLOC_003587";gene_name "VCL";class_code "n";oId "Pituitary_00056038";is.last "FALSE";is.first "FALSE";is.singleExon "FALSE"
chr10	transdecoder	start_codon	73998208	73998210	.	+	0	transcript_id "DNTX_00030038";transcript_type "protein_coding";transcript_biotype "protein_coding";gene_id "XLOC_003587";gene_name "VCL";class_code "n";oId "Pituitary_00056038";is.last "FALSE";is.first "FALSE";is.singleExon "FALSE"
chr10	transdecoder	CDS	73998208	73998375	.	+	0	transcript_id "DNTX_00030038";transcript_type "protein_coding";transcript_biotype "protein_coding";gene_id "XLOC_003587";gene_name "VCL";class_code "n";oId "Pituitary_00056038";is.last "FALSE";is.first "FALSE";is.singleExon "FALSE"
chr10	transdecoder	CDS	74043083	74043153	.	+	0	transcript_id "DNTX_00030038";transcript_type "protein_coding";transcript_biotype "protein_coding";gene_id "XLOC_003587";gene_name "VCL";class_code "n";oId "Pituitary_00056038";is.last "FALSE";is.first "FALSE";is.singleExon "FALSE"
chr10	transdecoder	CDS	74070670	74070820	.	+	1	transcript_id "DNTX_00030038";transcript_type "protein_coding";transcript_biotype "protein_coding";gene_id "XLOC_003587";gene_name "VCL";class_code "n";oId "Pituitary_00056038";is.last "FALSE";is.first "FALSE";is.singleExon "FALSE"
chr10	transdecoder	CDS	74070975	74071083	.	+	0	transcript_id "DNTX_00030038";transcript_type "protein_coding";transcript_biotype "protein_coding";gene_id "XLOC_003587";gene_name "VCL";class_code "n";oId "Pituitary_00056038";is.last "FALSE";is.first "FALSE";is.singleExon "FALSE"
chr10	transdecoder	CDS	74072730	74072852	.	+	2	transcript_id "DNTX_00030038";transcript_type "protein_coding";transcript_biotype "protein_coding";gene_id "XLOC_003587";gene_name "VCL";class_code "n";oId "Pituitary_00056038";is.last "FALSE";is.first "FALSE";is.singleExon "FALSE"
chr10	transdecoder	CDS	74074743	74074903	.	+	2	transcript_id "DNTX_00030038";transcript_type "protein_coding";transcript_biotype "protein_coding";gene_id "XLOC_003587";gene_name "VCL";class_code "n";oId "Pituitary_00056038";is.last "FALSE";is.first "FALSE";is.singleExon "FALSE"
chr10	transdecoder	CDS	74082454	74082544	.	+	0	transcript_id "DNTX_00030038";transcript_type "protein_coding";transcript_biotype "protein_coding";gene_id "XLOC_003587";gene_name "VCL";class_code "n";oId "Pituitary_00056038";is.last "FALSE";is.first "FALSE";is.singleExon "FALSE"
chr10	transdecoder	CDS	74083366	74083513	.	+	2	transcript_id "DNTX_00030038";transcript_type "protein_coding";transcript_biotype "protein_coding";gene_id "XLOC_003587";gene_name "VCL";class_code "n";oId "Pituitary_00056038";is.last "FALSE";is.first "FALSE";is.singleExon "FALSE"
chr10	transdecoder	CDS	74089196	74089349	.	+	1	transcript_id "DNTX_00030038";transcript_type "protein_coding";transcript_biotype "protein_coding";gene_id "XLOC_003587";gene_name "VCL";class_code "n";oId "Pituitary_00056038";is.last "FALSE";is.first "FALSE";is.singleExon "FALSE"
chr10	transdecoder	CDS	74090023	74090198	.	+	0	transcript_id "DNTX_00030038";transcript_type "protein_coding";transcript_biotype "protein_coding";gene_id "XLOC_003587";gene_name "VCL";class_code "n";oId "Pituitary_00056038";is.last "FALSE";is.first "FALSE";is.singleExon "FALSE"
chr10	transdecoder	CDS	74094271	74094461	.	+	1	transcript_id "DNTX_00030038";transcript_type "protein_coding";transcript_biotype "protein_coding";gene_id "XLOC_003587";gene_name "VCL";class_code "n";oId "Pituitary_00056038";is.last "FALSE";is.first "FALSE";is.singleExon "FALSE"
chr10	transdecoder	CDS	74095656	74095855	.	+	2	transcript_id "DNTX_00030038";transcript_type "protein_coding";transcript_biotype "protein_coding";gene_id "XLOC_003587";gene_name "VCL";class_code "n";oId "Pituitary_00056038";is.last "FALSE";is.first "FALSE";is.singleExon "FALSE"
chr10	transdecoder	CDS	74097204	74097332	.	+	0	transcript_id "DNTX_00030038";transcript_type "protein_coding";transcript_biotype "protein_coding";gene_id "XLOC_003587";gene_name "VCL";class_code "n";oId "Pituitary_00056038";is.last "FALSE";is.first "FALSE";is.singleExon "FALSE"
chr10	transdecoder	CDS	74100948	74101097	.	+	0	transcript_id "DNTX_00030038";transcript_type "protein_coding";transcript_biotype "protein_coding";gene_id "XLOC_003587";gene_name "VCL";class_code "n";oId "Pituitary_00056038";is.last "FALSE";is.first "FALSE";is.singleExon "FALSE"
chr10	transdecoder	CDS	74103820	74103928	.	+	0	transcript_id "DNTX_00030038";transcript_type "protein_coding";transcript_biotype "protein_coding";gene_id "XLOC_003587";gene_name "VCL";class_code "n";oId "Pituitary_00056038";is.last "FALSE";is.first "FALSE";is.singleExon "FALSE"
chr10	transdecoder	CDS	74105051	74105353	.	+	2	transcript_id "DNTX_00030038";transcript_type "protein_coding";transcript_biotype "protein_coding";gene_id "XLOC_003587";gene_name "VCL";class_code "n";oId "Pituitary_00056038";is.last "FALSE";is.first "FALSE";is.singleExon "FALSE"
chr10	transdecoder	CDS	74107230	74107354	.	+	2	transcript_id "DNTX_00030038";transcript_type "protein_coding";transcript_biotype "protein_coding";gene_id "XLOC_003587";gene_name "VCL";class_code "n";oId "Pituitary_00056038";is.last "FALSE";is.first "FALSE";is.singleExon "FALSE"
chr10	transdecoder	CDS	74108971	74109216	.	+	0	transcript_id "DNTX_00030038";transcript_type "protein_coding";transcript_biotype "protein_coding";gene_id "XLOC_003587";gene_name "VCL";class_code "n";oId "Pituitary_00056038";is.last "FALSE";is.first "FALSE";is.singleExon "FALSE"
chr10	transdecoder	stop_codon	74109217	74109219	.	+	0	transcript_id "DNTX_00030038";transcript_type "protein_coding";transcript_biotype "protein_coding";gene_id "XLOC_003587";gene_name "VCL";class_code "n";oId "Pituitary_00056038";is.last "FALSE";is.first "FALSE";is.singleExon "FALSE"
chr10	transdecoder	three_prime_UTR	74109220	74114387	.	+	.	transcript_id "DNTX_00030038";transcript_type "protein_coding";transcript_biotype "protein_coding";gene_id "XLOC_003587";gene_name "VCL";class_code "n";oId "Pituitary_00056038";is.last "FALSE";is.first "FALSE";is.singleExon "FALSE"
chr10	transdecoder	three_prime_UTR	74114795	74114899	.	+	.	transcript_id "DNTX_00030038";transcript_type "protein_coding";transcript_biotype "protein_coding";gene_id "XLOC_003587";gene_name "VCL";class_code "n";oId "Pituitary_00056038";is.last "FALSE";is.first "FALSE";is.singleExon "FALSE"
chr10	transdecoder	three_prime_UTR	74118023	74121363	.	+	.	transcript_id "DNTX_00030038";transcript_type "protein_coding";transcript_biotype "protein_coding";gene_id "XLOC_003587";gene_name "VCL";class_code "n";oId "Pituitary_00056038";is.last "TRUE";is.first "FALSE";is.singleExon "FALSE"
chr10	transdecoder	transcript	73998093	74120160	.	+	.	transcript_id "DNTX_00031512";transcript_type "protein_coding";transcript_biotype "protein_coding";gene_id "XLOC_003587";gene_name "VCL";class_code "j";oId "Heart-LeftVentricle_00037671";is.last "FALSE";is.first "FALSE";is.singleExon "FALSE"
chr10	transdecoder	exon	73998093	73998375	.	+	.	transcript_id "DNTX_00031512";transcript_type "protein_coding";transcript_biotype "protein_coding";exon_number "1";gene_id "XLOC_003587";gene_name "VCL";class_code "j";oId "Heart-LeftVentricle_00037671";is.last "FALSE";novel_exon_id "nvl_exon26245";novel_exon_type "novel_TSS";is.first "TRUE";is.singleExon "FALSE"
chr10	transdecoder	exon	74043083	74043153	.	+	.	transcript_id "DNTX_00031512";transcript_type "protein_coding";transcript_biotype "protein_coding";exon_number "2";gene_id "XLOC_003587";gene_name "VCL";class_code "j";oId "Heart-LeftVentricle_00037671";is.last "FALSE";is.first "FALSE";is.singleExon "FALSE"
chr10	transdecoder	exon	74070670	74070820	.	+	.	transcript_id "DNTX_00031512";transcript_type "protein_coding";transcript_biotype "protein_coding";exon_number "3";gene_id "XLOC_003587";gene_name "VCL";class_code "j";oId "Heart-LeftVentricle_00037671";is.last "FALSE";is.first "FALSE";is.singleExon "FALSE"
chr10	transdecoder	exon	74070975	74071083	.	+	.	transcript_id "DNTX_00031512";transcript_type "protein_coding";transcript_biotype "protein_coding";exon_number "4";gene_id "XLOC_003587";gene_name "VCL";class_code "j";oId "Heart-LeftVentricle_00037671";is.last "FALSE";is.first "FALSE";is.singleExon "FALSE"
chr10	transdecoder	exon	74072730	74072852	.	+	.	transcript_id "DNTX_00031512";transcript_type "protein_coding";transcript_biotype "protein_coding";exon_number "5";gene_id "XLOC_003587";gene_name "VCL";class_code "j";oId "Heart-LeftVentricle_00037671";is.last "FALSE";is.first "FALSE";is.singleExon "FALSE"
chr10	transdecoder	exon	74074743	74074903	.	+	.	transcript_id "DNTX_00031512";transcript_type "protein_coding";transcript_biotype "protein_coding";exon_number "6";gene_id "XLOC_003587";gene_name "VCL";class_code "j";oId "Heart-LeftVentricle_00037671";is.last "FALSE";is.first "FALSE";is.singleExon "FALSE"
chr10	transdecoder	exon	74082451	74082544	.	+	.	transcript_id "DNTX_00031512";transcript_type "protein_coding";transcript_biotype "protein_coding";exon_number "7";gene_id "XLOC_003587";gene_name "VCL";class_code "j";oId "Heart-LeftVentricle_00037671";is.last "FALSE";novel_exon_id "nvl_exon26246";novel_exon_type "A5SS";is.first "FALSE";is.singleExon "FALSE"
chr10	transdecoder	exon	74083366	74083513	.	+	.	transcript_id "DNTX_00031512";transcript_type "protein_coding";transcript_biotype "protein_coding";exon_number "8";gene_id "XLOC_003587";gene_name "VCL";class_code "j";oId "Heart-LeftVentricle_00037671";is.last "FALSE";is.first "FALSE";is.singleExon "FALSE"
chr10	transdecoder	exon	74089196	74089349	.	+	.	transcript_id "DNTX_00031512";transcript_type "protein_coding";transcript_biotype "protein_coding";exon_number "9";gene_id "XLOC_003587";gene_name "VCL";class_code "j";oId "Heart-LeftVentricle_00037671";is.last "FALSE";is.first "FALSE";is.singleExon "FALSE"
chr10	transdecoder	exon	74090023	74090198	.	+	.	transcript_id "DNTX_00031512";transcript_type "protein_coding";transcript_biotype "protein_coding";exon_number "10";gene_id "XLOC_003587";gene_name "VCL";class_code "j";oId "Heart-LeftVentricle_00037671";is.last "FALSE";is.first "FALSE";is.singleExon "FALSE"
chr10	transdecoder	exon	74094271	74094461	.	+	.	transcript_id "DNTX_00031512";transcript_type "protein_coding";transcript_biotype "protein_coding";exon_number "11";gene_id "XLOC_003587";gene_name "VCL";class_code "j";oId "Heart-LeftVentricle_00037671";is.last "FALSE";is.first "FALSE";is.singleExon "FALSE"
chr10	transdecoder	exon	74095656	74095855	.	+	.	transcript_id "DNTX_00031512";transcript_type "protein_coding";transcript_biotype "protein_coding";exon_number "12";gene_id "XLOC_003587";gene_name "VCL";class_code "j";oId "Heart-LeftVentricle_00037671";is.last "FALSE";is.first "FALSE";is.singleExon "FALSE"
chr10	transdecoder	exon	74097204	74097332	.	+	.	transcript_id "DNTX_00031512";transcript_type "protein_coding";transcript_biotype "protein_coding";exon_number "13";gene_id "XLOC_003587";gene_name "VCL";class_code "j";oId "Heart-LeftVentricle_00037671";is.last "FALSE";is.first "FALSE";is.singleExon "FALSE"
chr10	transdecoder	exon	74100948	74101097	.	+	.	transcript_id "DNTX_00031512";transcript_type "protein_coding";transcript_biotype "protein_coding";exon_number "14";gene_id "XLOC_003587";gene_name "VCL";class_code "j";oId "Heart-LeftVentricle_00037671";is.last "FALSE";is.first "FALSE";is.singleExon "FALSE"
chr10	transdecoder	exon	74103820	74103928	.	+	.	transcript_id "DNTX_00031512";transcript_type "protein_coding";transcript_biotype "protein_coding";exon_number "15";gene_id "XLOC_003587";gene_name "VCL";class_code "j";oId "Heart-LeftVentricle_00037671";is.last "FALSE";is.first "FALSE";is.singleExon "FALSE"
chr10	transdecoder	exon	74105051	74105353	.	+	.	transcript_id "DNTX_00031512";transcript_type "protein_coding";transcript_biotype "protein_coding";exon_number "16";gene_id "XLOC_003587";gene_name "VCL";class_code "j";oId "Heart-LeftVentricle_00037671";is.last "FALSE";is.first "FALSE";is.singleExon "FALSE"
chr10	transdecoder	exon	74107230	74107354	.	+	.	transcript_id "DNTX_00031512";transcript_type "protein_coding";transcript_biotype "protein_coding";exon_number "17";gene_id "XLOC_003587";gene_name "VCL";class_code "j";oId "Heart-LeftVentricle_00037671";is.last "FALSE";is.first "FALSE";is.singleExon "FALSE"
chr10	transdecoder	exon	74108971	74109156	.	+	.	transcript_id "DNTX_00031512";transcript_type "protein_coding";transcript_biotype "protein_coding";exon_number "18";gene_id "XLOC_003587";gene_name "VCL";class_code "j";oId "Heart-LeftVentricle_00037671";is.last "FALSE";is.first "FALSE";is.singleExon "FALSE"
chr10	transdecoder	exon	74114184	74114387	.	+	.	transcript_id "DNTX_00031512";transcript_type "protein_coding";transcript_biotype "protein_coding";exon_number "19";gene_id "XLOC_003587";gene_name "VCL";class_code "j";oId "Heart-LeftVentricle_00037671";is.last "FALSE";is.first "FALSE";is.singleExon "FALSE"
chr10	transdecoder	exon	74114795	74114899	.	+	.	transcript_id "DNTX_00031512";transcript_type "protein_coding";transcript_biotype "protein_coding";exon_number "20";gene_id "XLOC_003587";gene_name "VCL";class_code "j";oId "Heart-LeftVentricle_00037671";is.last "FALSE";is.first "FALSE";is.singleExon "FALSE"
chr10	transdecoder	exon	74118023	74120160	.	+	.	transcript_id "DNTX_00031512";transcript_type "protein_coding";transcript_biotype "protein_coding";exon_number "21";gene_id "XLOC_003587";gene_name "VCL";class_code "j";oId "Heart-LeftVentricle_00037671";is.last "TRUE";is.first "FALSE";is.singleExon "FALSE"
chr10	transdecoder	five_prime_UTR	73998093	73998207	.	+	.	transcript_id "DNTX_00031512";transcript_type "protein_coding";transcript_biotype "protein_coding";gene_id "XLOC_003587";gene_name "VCL";class_code "j";oId "Heart-LeftVentricle_00037671";is.last "FALSE";is.first "FALSE";is.singleExon "FALSE"
chr10	transdecoder	start_codon	73998208	73998210	.	+	0	transcript_id "DNTX_00031512";transcript_type "protein_coding";transcript_biotype "protein_coding";gene_id "XLOC_003587";gene_name "VCL";class_code "j";oId "Heart-LeftVentricle_00037671";is.last "FALSE";is.first "FALSE";is.singleExon "FALSE"
chr10	transdecoder	CDS	73998208	73998375	.	+	0	transcript_id "DNTX_00031512";transcript_type "protein_coding";transcript_biotype "protein_coding";gene_id "XLOC_003587";gene_name "VCL";class_code "j";oId "Heart-LeftVentricle_00037671";is.last "FALSE";is.first "FALSE";is.singleExon "FALSE"
chr10	transdecoder	CDS	74043083	74043153	.	+	0	transcript_id "DNTX_00031512";transcript_type "protein_coding";transcript_biotype "protein_coding";gene_id "XLOC_003587";gene_name "VCL";class_code "j";oId "Heart-LeftVentricle_00037671";is.last "FALSE";is.first "FALSE";is.singleExon "FALSE"
chr10	transdecoder	CDS	74070670	74070820	.	+	1	transcript_id "DNTX_00031512";transcript_type "protein_coding";transcript_biotype "protein_coding";gene_id "XLOC_003587";gene_name "VCL";class_code "j";oId "Heart-LeftVentricle_00037671";is.last "FALSE";is.first "FALSE";is.singleExon "FALSE"
chr10	transdecoder	CDS	74070975	74071083	.	+	0	transcript_id "DNTX_00031512";transcript_type "protein_coding";transcript_biotype "protein_coding";gene_id "XLOC_003587";gene_name "VCL";class_code "j";oId "Heart-LeftVentricle_00037671";is.last "FALSE";is.first "FALSE";is.singleExon "FALSE"
chr10	transdecoder	CDS	74072730	74072852	.	+	2	transcript_id "DNTX_00031512";transcript_type "protein_coding";transcript_biotype "protein_coding";gene_id "XLOC_003587";gene_name "VCL";class_code "j";oId "Heart-LeftVentricle_00037671";is.last "FALSE";is.first "FALSE";is.singleExon "FALSE"
chr10	transdecoder	CDS	74074743	74074903	.	+	2	transcript_id "DNTX_00031512";transcript_type "protein_coding";transcript_biotype "protein_coding";gene_id "XLOC_003587";gene_name "VCL";class_code "j";oId "Heart-LeftVentricle_00037671";is.last "FALSE";is.first "FALSE";is.singleExon "FALSE"
chr10	transdecoder	CDS	74082451	74082544	.	+	0	transcript_id "DNTX_00031512";transcript_type "protein_coding";transcript_biotype "protein_coding";gene_id "XLOC_003587";gene_name "VCL";class_code "j";oId "Heart-LeftVentricle_00037671";is.last "FALSE";novel_exon_id "nvl_exon26246";novel_exon_type "A5SS";is.first "FALSE";is.singleExon "FALSE"
chr10	transdecoder	CDS	74083366	74083513	.	+	2	transcript_id "DNTX_00031512";transcript_type "protein_coding";transcript_biotype "protein_coding";gene_id "XLOC_003587";gene_name "VCL";class_code "j";oId "Heart-LeftVentricle_00037671";is.last "FALSE";is.first "FALSE";is.singleExon "FALSE"
chr10	transdecoder	CDS	74089196	74089349	.	+	1	transcript_id "DNTX_00031512";transcript_type "protein_coding";transcript_biotype "protein_coding";gene_id "XLOC_003587";gene_name "VCL";class_code "j";oId "Heart-LeftVentricle_00037671";is.last "FALSE";is.first "FALSE";is.singleExon "FALSE"
chr10	transdecoder	CDS	74090023	74090198	.	+	0	transcript_id "DNTX_00031512";transcript_type "protein_coding";transcript_biotype "protein_coding";gene_id "XLOC_003587";gene_name "VCL";class_code "j";oId "Heart-LeftVentricle_00037671";is.last "FALSE";is.first "FALSE";is.singleExon "FALSE"
chr10	transdecoder	CDS	74094271	74094461	.	+	1	transcript_id "DNTX_00031512";transcript_type "protein_coding";transcript_biotype "protein_coding";gene_id "XLOC_003587";gene_name "VCL";class_code "j";oId "Heart-LeftVentricle_00037671";is.last "FALSE";is.first "FALSE";is.singleExon "FALSE"
chr10	transdecoder	CDS	74095656	74095855	.	+	2	transcript_id "DNTX_00031512";transcript_type "protein_coding";transcript_biotype "protein_coding";gene_id "XLOC_003587";gene_name "VCL";class_code "j";oId "Heart-LeftVentricle_00037671";is.last "FALSE";is.first "FALSE";is.singleExon "FALSE"
chr10	transdecoder	CDS	74097204	74097332	.	+	0	transcript_id "DNTX_00031512";transcript_type "protein_coding";transcript_biotype "protein_coding";gene_id "XLOC_003587";gene_name "VCL";class_code "j";oId "Heart-LeftVentricle_00037671";is.last "FALSE";is.first "FALSE";is.singleExon "FALSE"
chr10	transdecoder	CDS	74100948	74101097	.	+	0	transcript_id "DNTX_00031512";transcript_type "protein_coding";transcript_biotype "protein_coding";gene_id "XLOC_003587";gene_name "VCL";class_code "j";oId "Heart-LeftVentricle_00037671";is.last "FALSE";is.first "FALSE";is.singleExon "FALSE"
chr10	transdecoder	CDS	74103820	74103928	.	+	0	transcript_id "DNTX_00031512";transcript_type "protein_coding";transcript_biotype "protein_coding";gene_id "XLOC_003587";gene_name "VCL";class_code "j";oId "Heart-LeftVentricle_00037671";is.last "FALSE";is.first "FALSE";is.singleExon "FALSE"
chr10	transdecoder	CDS	74105051	74105353	.	+	2	transcript_id "DNTX_00031512";transcript_type "protein_coding";transcript_biotype "protein_coding";gene_id "XLOC_003587";gene_name "VCL";class_code "j";oId "Heart-LeftVentricle_00037671";is.last "FALSE";is.first "FALSE";is.singleExon "FALSE"
chr10	transdecoder	CDS	74107230	74107354	.	+	2	transcript_id "DNTX_00031512";transcript_type "protein_coding";transcript_biotype "protein_coding";gene_id "XLOC_003587";gene_name "VCL";class_code "j";oId "Heart-LeftVentricle_00037671";is.last "FALSE";is.first "FALSE";is.singleExon "FALSE"
chr10	transdecoder	CDS	74108971	74109156	.	+	0	transcript_id "DNTX_00031512";transcript_type "protein_coding";transcript_biotype "protein_coding";gene_id "XLOC_003587";gene_name "VCL";class_code "j";oId "Heart-LeftVentricle_00037671";is.last "FALSE";is.first "FALSE";is.singleExon "FALSE"
chr10	transdecoder	CDS	74114184	74114387	.	+	0	transcript_id "DNTX_00031512";transcript_type "protein_coding";transcript_biotype "protein_coding";gene_id "XLOC_003587";gene_name "VCL";class_code "j";oId "Heart-LeftVentricle_00037671";is.last "FALSE";is.first "FALSE";is.singleExon "FALSE"
chr10	transdecoder	CDS	74114795	74114899	.	+	0	transcript_id "DNTX_00031512";transcript_type "protein_coding";transcript_biotype "protein_coding";gene_id "XLOC_003587";gene_name "VCL";class_code "j";oId "Heart-LeftVentricle_00037671";is.last "FALSE";is.first "FALSE";is.singleExon "FALSE"
chr10	transdecoder	CDS	74118023	74118166	.	+	0	transcript_id "DNTX_00031512";transcript_type "protein_coding";transcript_biotype "protein_coding";gene_id "XLOC_003587";gene_name "VCL";class_code "j";oId "Heart-LeftVentricle_00037671";is.last "FALSE";is.first "FALSE";is.singleExon "FALSE"
chr10	transdecoder	stop_codon	74118167	74118169	.	+	0	transcript_id "DNTX_00031512";transcript_type "protein_coding";transcript_biotype "protein_coding";gene_id "XLOC_003587";gene_name "VCL";class_code "j";oId "Heart-LeftVentricle_00037671";is.last "FALSE";is.first "FALSE";is.singleExon "FALSE"
chr10	transdecoder	three_prime_UTR	74118170	74120160	.	+	.	transcript_id "DNTX_00031512";transcript_type "protein_coding";transcript_biotype "protein_coding";gene_id "XLOC_003587";gene_name "VCL";class_code "j";oId "Heart-LeftVentricle_00037671";is.last "FALSE";is.first "FALSE";is.singleExon "FALSE"
chr10	transdecoder	transcript	73998093	74120160	.	+	.	transcript_id "DNTX_00033712";transcript_type "protein_coding";transcript_biotype "protein_coding";gene_id "XLOC_003587";gene_name "VCL";class_code "j";oId "Artery-Tibial_00045162";is.last "FALSE";is.first "FALSE";is.singleExon "FALSE"
chr10	transdecoder	exon	73998093	73998375	.	+	.	transcript_id "DNTX_00033712";transcript_type "protein_coding";transcript_biotype "protein_coding";exon_number "1";gene_id "XLOC_003587";gene_name "VCL";class_code "j";oId "Artery-Tibial_00045162";is.last "FALSE";novel_exon_id "nvl_exon26245";novel_exon_type "novel_TSS";is.first "TRUE";is.singleExon "FALSE"
chr10	transdecoder	exon	74043083	74043153	.	+	.	transcript_id "DNTX_00033712";transcript_type "protein_coding";transcript_biotype "protein_coding";exon_number "2";gene_id "XLOC_003587";gene_name "VCL";class_code "j";oId "Artery-Tibial_00045162";is.last "FALSE";is.first "FALSE";is.singleExon "FALSE"
chr10	transdecoder	exon	74070670	74070820	.	+	.	transcript_id "DNTX_00033712";transcript_type "protein_coding";transcript_biotype "protein_coding";exon_number "3";gene_id "XLOC_003587";gene_name "VCL";class_code "j";oId "Artery-Tibial_00045162";is.last "FALSE";is.first "FALSE";is.singleExon "FALSE"
chr10	transdecoder	exon	74070975	74071083	.	+	.	transcript_id "DNTX_00033712";transcript_type "protein_coding";transcript_biotype "protein_coding";exon_number "4";gene_id "XLOC_003587";gene_name "VCL";class_code "j";oId "Artery-Tibial_00045162";is.last "FALSE";is.first "FALSE";is.singleExon "FALSE"
chr10	transdecoder	exon	74072730	74072852	.	+	.	transcript_id "DNTX_00033712";transcript_type "protein_coding";transcript_biotype "protein_coding";exon_number "5";gene_id "XLOC_003587";gene_name "VCL";class_code "j";oId "Artery-Tibial_00045162";is.last "FALSE";is.first "FALSE";is.singleExon "FALSE"
chr10	transdecoder	exon	74074743	74074903	.	+	.	transcript_id "DNTX_00033712";transcript_type "protein_coding";transcript_biotype "protein_coding";exon_number "6";gene_id "XLOC_003587";gene_name "VCL";class_code "j";oId "Artery-Tibial_00045162";is.last "FALSE";is.first "FALSE";is.singleExon "FALSE"
chr10	transdecoder	exon	74082454	74082544	.	+	.	transcript_id "DNTX_00033712";transcript_type "protein_coding";transcript_biotype "protein_coding";exon_number "7";gene_id "XLOC_003587";gene_name "VCL";class_code "j";oId "Artery-Tibial_00045162";is.last "FALSE";is.first "FALSE";is.singleExon "FALSE"
chr10	transdecoder	exon	74083366	74083513	.	+	.	transcript_id "DNTX_00033712";transcript_type "protein_coding";transcript_biotype "protein_coding";exon_number "8";gene_id "XLOC_003587";gene_name "VCL";class_code "j";oId "Artery-Tibial_00045162";is.last "FALSE";is.first "FALSE";is.singleExon "FALSE"
chr10	transdecoder	exon	74089196	74089349	.	+	.	transcript_id "DNTX_00033712";transcript_type "protein_coding";transcript_biotype "protein_coding";exon_number "9";gene_id "XLOC_003587";gene_name "VCL";class_code "j";oId "Artery-Tibial_00045162";is.last "FALSE";is.first "FALSE";is.singleExon "FALSE"
chr10	transdecoder	exon	74090023	74090198	.	+	.	transcript_id "DNTX_00033712";transcript_type "protein_coding";transcript_biotype "protein_coding";exon_number "10";gene_id "XLOC_003587";gene_name "VCL";class_code "j";oId "Artery-Tibial_00045162";is.last "FALSE";is.first "FALSE";is.singleExon "FALSE"
chr10	transdecoder	exon	74094271	74094461	.	+	.	transcript_id "DNTX_00033712";transcript_type "protein_coding";transcript_biotype "protein_coding";exon_number "11";gene_id "XLOC_003587";gene_name "VCL";class_code "j";oId "Artery-Tibial_00045162";is.last "FALSE";is.first "FALSE";is.singleExon "FALSE"
chr10	transdecoder	exon	74095656	74095855	.	+	.	transcript_id "DNTX_00033712";transcript_type "protein_coding";transcript_biotype "protein_coding";exon_number "12";gene_id "XLOC_003587";gene_name "VCL";class_code "j";oId "Artery-Tibial_00045162";is.last "FALSE";is.first "FALSE";is.singleExon "FALSE"
chr10	transdecoder	exon	74097204	74097332	.	+	.	transcript_id "DNTX_00033712";transcript_type "protein_coding";transcript_biotype "protein_coding";exon_number "13";gene_id "XLOC_003587";gene_name "VCL";class_code "j";oId "Artery-Tibial_00045162";is.last "FALSE";is.first "FALSE";is.singleExon "FALSE"
chr10	transdecoder	exon	74100948	74101097	.	+	.	transcript_id "DNTX_00033712";transcript_type "protein_coding";transcript_biotype "protein_coding";exon_number "14";gene_id "XLOC_003587";gene_name "VCL";class_code "j";oId "Artery-Tibial_00045162";is.last "FALSE";is.first "FALSE";is.singleExon "FALSE"
chr10	transdecoder	exon	74103820	74103928	.	+	.	transcript_id "DNTX_00033712";transcript_type "protein_coding";transcript_biotype "protein_coding";exon_number "15";gene_id "XLOC_003587";gene_name "VCL";class_code "j";oId "Artery-Tibial_00045162";is.last "FALSE";is.first "FALSE";is.singleExon "FALSE"
chr10	transdecoder	exon	74105051	74105353	.	+	.	transcript_id "DNTX_00033712";transcript_type "protein_coding";transcript_biotype "protein_coding";exon_number "16";gene_id "XLOC_003587";gene_name "VCL";class_code "j";oId "Artery-Tibial_00045162";is.last "FALSE";is.first "FALSE";is.singleExon "FALSE"
chr10	transdecoder	exon	74107230	74107354	.	+	.	transcript_id "DNTX_00033712";transcript_type "protein_coding";transcript_biotype "protein_coding";exon_number "17";gene_id "XLOC_003587";gene_name "VCL";class_code "j";oId "Artery-Tibial_00045162";is.last "FALSE";is.first "FALSE";is.singleExon "FALSE"
chr10	transdecoder	exon	74108971	74109156	.	+	.	transcript_id "DNTX_00033712";transcript_type "protein_coding";transcript_biotype "protein_coding";exon_number "18";gene_id "XLOC_003587";gene_name "VCL";class_code "j";oId "Artery-Tibial_00045162";is.last "FALSE";is.first "FALSE";is.singleExon "FALSE"
chr10	transdecoder	exon	74111909	74112112	.	+	.	transcript_id "DNTX_00033712";transcript_type "protein_coding";transcript_biotype "protein_coding";exon_number "19";gene_id "XLOC_003587";gene_name "VCL";class_code "j";oId "Artery-Tibial_00045162";is.last "FALSE";is.first "FALSE";is.singleExon "FALSE"
chr10	transdecoder	exon	74112813	74114387	.	+	.	transcript_id "DNTX_00033712";transcript_type "protein_coding";transcript_biotype "protein_coding";exon_number "20";gene_id "XLOC_003587";gene_name "VCL";class_code "j";oId "Artery-Tibial_00045162";is.last "FALSE";novel_exon_id "nvl_exon26247";novel_exon_type "A5SS";is.first "FALSE";is.singleExon "FALSE"
chr10	transdecoder	exon	74114795	74114899	.	+	.	transcript_id "DNTX_00033712";transcript_type "protein_coding";transcript_biotype "protein_coding";exon_number "21";gene_id "XLOC_003587";gene_name "VCL";class_code "j";oId "Artery-Tibial_00045162";is.last "FALSE";is.first "FALSE";is.singleExon "FALSE"
chr10	transdecoder	exon	74118023	74120160	.	+	.	transcript_id "DNTX_00033712";transcript_type "protein_coding";transcript_biotype "protein_coding";exon_number "22";gene_id "XLOC_003587";gene_name "VCL";class_code "j";oId "Artery-Tibial_00045162";is.last "TRUE";is.first "FALSE";is.singleExon "FALSE"
chr10	transdecoder	five_prime_UTR	73998093	73998207	.	+	.	transcript_id "DNTX_00033712";transcript_type "protein_coding";transcript_biotype "protein_coding";gene_id "XLOC_003587";gene_name "VCL";class_code "j";oId "Artery-Tibial_00045162";is.last "FALSE";is.first "FALSE";is.singleExon "FALSE"
chr10	transdecoder	start_codon	73998208	73998210	.	+	0	transcript_id "DNTX_00033712";transcript_type "protein_coding";transcript_biotype "protein_coding";gene_id "XLOC_003587";gene_name "VCL";class_code "j";oId "Artery-Tibial_00045162";is.last "FALSE";is.first "FALSE";is.singleExon "FALSE"
chr10	transdecoder	CDS	73998208	73998375	.	+	0	transcript_id "DNTX_00033712";transcript_type "protein_coding";transcript_biotype "protein_coding";gene_id "XLOC_003587";gene_name "VCL";class_code "j";oId "Artery-Tibial_00045162";is.last "FALSE";is.first "FALSE";is.singleExon "FALSE"
chr10	transdecoder	CDS	74043083	74043153	.	+	0	transcript_id "DNTX_00033712";transcript_type "protein_coding";transcript_biotype "protein_coding";gene_id "XLOC_003587";gene_name "VCL";class_code "j";oId "Artery-Tibial_00045162";is.last "FALSE";is.first "FALSE";is.singleExon "FALSE"
chr10	transdecoder	CDS	74070670	74070820	.	+	1	transcript_id "DNTX_00033712";transcript_type "protein_coding";transcript_biotype "protein_coding";gene_id "XLOC_003587";gene_name "VCL";class_code "j";oId "Artery-Tibial_00045162";is.last "FALSE";is.first "FALSE";is.singleExon "FALSE"
chr10	transdecoder	CDS	74070975	74071083	.	+	0	transcript_id "DNTX_00033712";transcript_type "protein_coding";transcript_biotype "protein_coding";gene_id "XLOC_003587";gene_name "VCL";class_code "j";oId "Artery-Tibial_00045162";is.last "FALSE";is.first "FALSE";is.singleExon "FALSE"
chr10	transdecoder	CDS	74072730	74072852	.	+	2	transcript_id "DNTX_00033712";transcript_type "protein_coding";transcript_biotype "protein_coding";gene_id "XLOC_003587";gene_name "VCL";class_code "j";oId "Artery-Tibial_00045162";is.last "FALSE";is.first "FALSE";is.singleExon "FALSE"
chr10	transdecoder	CDS	74074743	74074903	.	+	2	transcript_id "DNTX_00033712";transcript_type "protein_coding";transcript_biotype "protein_coding";gene_id "XLOC_003587";gene_name "VCL";class_code "j";oId "Artery-Tibial_00045162";is.last "FALSE";is.first "FALSE";is.singleExon "FALSE"
chr10	transdecoder	CDS	74082454	74082544	.	+	0	transcript_id "DNTX_00033712";transcript_type "protein_coding";transcript_biotype "protein_coding";gene_id "XLOC_003587";gene_name "VCL";class_code "j";oId "Artery-Tibial_00045162";is.last "FALSE";is.first "FALSE";is.singleExon "FALSE"
chr10	transdecoder	CDS	74083366	74083513	.	+	2	transcript_id "DNTX_00033712";transcript_type "protein_coding";transcript_biotype "protein_coding";gene_id "XLOC_003587";gene_name "VCL";class_code "j";oId "Artery-Tibial_00045162";is.last "FALSE";is.first "FALSE";is.singleExon "FALSE"
chr10	transdecoder	CDS	74089196	74089349	.	+	1	transcript_id "DNTX_00033712";transcript_type "protein_coding";transcript_biotype "protein_coding";gene_id "XLOC_003587";gene_name "VCL";class_code "j";oId "Artery-Tibial_00045162";is.last "FALSE";is.first "FALSE";is.singleExon "FALSE"
chr10	transdecoder	CDS	74090023	74090198	.	+	0	transcript_id "DNTX_00033712";transcript_type "protein_coding";transcript_biotype "protein_coding";gene_id "XLOC_003587";gene_name "VCL";class_code "j";oId "Artery-Tibial_00045162";is.last "FALSE";is.first "FALSE";is.singleExon "FALSE"
chr10	transdecoder	CDS	74094271	74094461	.	+	1	transcript_id "DNTX_00033712";transcript_type "protein_coding";transcript_biotype "protein_coding";gene_id "XLOC_003587";gene_name "VCL";class_code "j";oId "Artery-Tibial_00045162";is.last "FALSE";is.first "FALSE";is.singleExon "FALSE"
chr10	transdecoder	CDS	74095656	74095855	.	+	2	transcript_id "DNTX_00033712";transcript_type "protein_coding";transcript_biotype "protein_coding";gene_id "XLOC_003587";gene_name "VCL";class_code "j";oId "Artery-Tibial_00045162";is.last "FALSE";is.first "FALSE";is.singleExon "FALSE"
chr10	transdecoder	CDS	74097204	74097332	.	+	0	transcript_id "DNTX_00033712";transcript_type "protein_coding";transcript_biotype "protein_coding";gene_id "XLOC_003587";gene_name "VCL";class_code "j";oId "Artery-Tibial_00045162";is.last "FALSE";is.first "FALSE";is.singleExon "FALSE"
chr10	transdecoder	CDS	74100948	74101097	.	+	0	transcript_id "DNTX_00033712";transcript_type "protein_coding";transcript_biotype "protein_coding";gene_id "XLOC_003587";gene_name "VCL";class_code "j";oId "Artery-Tibial_00045162";is.last "FALSE";is.first "FALSE";is.singleExon "FALSE"
chr10	transdecoder	CDS	74103820	74103928	.	+	0	transcript_id "DNTX_00033712";transcript_type "protein_coding";transcript_biotype "protein_coding";gene_id "XLOC_003587";gene_name "VCL";class_code "j";oId "Artery-Tibial_00045162";is.last "FALSE";is.first "FALSE";is.singleExon "FALSE"
chr10	transdecoder	CDS	74105051	74105353	.	+	2	transcript_id "DNTX_00033712";transcript_type "protein_coding";transcript_biotype "protein_coding";gene_id "XLOC_003587";gene_name "VCL";class_code "j";oId "Artery-Tibial_00045162";is.last "FALSE";is.first "FALSE";is.singleExon "FALSE"
chr10	transdecoder	CDS	74107230	74107354	.	+	2	transcript_id "DNTX_00033712";transcript_type "protein_coding";transcript_biotype "protein_coding";gene_id "XLOC_003587";gene_name "VCL";class_code "j";oId "Artery-Tibial_00045162";is.last "FALSE";is.first "FALSE";is.singleExon "FALSE"
chr10	transdecoder	CDS	74108971	74109156	.	+	0	transcript_id "DNTX_00033712";transcript_type "protein_coding";transcript_biotype "protein_coding";gene_id "XLOC_003587";gene_name "VCL";class_code "j";oId "Artery-Tibial_00045162";is.last "FALSE";is.first "FALSE";is.singleExon "FALSE"
chr10	transdecoder	CDS	74111909	74112112	.	+	0	transcript_id "DNTX_00033712";transcript_type "protein_coding";transcript_biotype "protein_coding";gene_id "XLOC_003587";gene_name "VCL";class_code "j";oId "Artery-Tibial_00045162";is.last "FALSE";is.first "FALSE";is.singleExon "FALSE"
chr10	transdecoder	CDS	74112813	74112845	.	+	0	transcript_id "DNTX_00033712";transcript_type "protein_coding";transcript_biotype "protein_coding";gene_id "XLOC_003587";gene_name "VCL";class_code "j";oId "Artery-Tibial_00045162";is.last "FALSE";is.first "FALSE";is.singleExon "FALSE"
chr10	transdecoder	stop_codon	74112846	74112848	.	+	0	transcript_id "DNTX_00033712";transcript_type "protein_coding";transcript_biotype "protein_coding";gene_id "XLOC_003587";gene_name "VCL";class_code "j";oId "Artery-Tibial_00045162";is.last "FALSE";is.first "FALSE";is.singleExon "FALSE"
chr10	transdecoder	three_prime_UTR	74112849	74114387	.	+	.	transcript_id "DNTX_00033712";transcript_type "protein_coding";transcript_biotype "protein_coding";gene_id "XLOC_003587";gene_name "VCL";class_code "j";oId "Artery-Tibial_00045162";is.last "FALSE";is.first "FALSE";is.singleExon "FALSE"
chr10	transdecoder	three_prime_UTR	74114795	74114899	.	+	.	transcript_id "DNTX_00033712";transcript_type "protein_coding";transcript_biotype "protein_coding";gene_id "XLOC_003587";gene_name "VCL";class_code "j";oId "Artery-Tibial_00045162";is.last "FALSE";is.first "FALSE";is.singleExon "FALSE"
chr10	transdecoder	three_prime_UTR	74118023	74120160	.	+	.	transcript_id "DNTX_00033712";transcript_type "protein_coding";transcript_biotype "protein_coding";gene_id "XLOC_003587";gene_name "VCL";class_code "j";oId "Artery-Tibial_00045162";is.last "TRUE";is.first "FALSE";is.singleExon "FALSE"
chr10	transdecoder	transcript	73998098	74120147	.	+	.	transcript_id "DNTX_00031513";transcript_type "protein_coding";transcript_biotype "protein_coding";gene_id "XLOC_003587";gene_name "VCL";class_code "n";oId "Heart-LeftVentricle_00041397";is.last "FALSE";is.first "FALSE";is.singleExon "FALSE"
chr10	transdecoder	exon	73998098	73998375	.	+	.	transcript_id "DNTX_00031513";transcript_type "protein_coding";transcript_biotype "protein_coding";exon_number "1";gene_id "XLOC_003587";gene_name "VCL";class_code "n";oId "Heart-LeftVentricle_00041397";is.last "FALSE";novel_exon_id "nvl_exon26248";novel_exon_type "novel_TSS";is.first "TRUE";is.singleExon "FALSE"
chr10	transdecoder	exon	74043083	74043153	.	+	.	transcript_id "DNTX_00031513";transcript_type "protein_coding";transcript_biotype "protein_coding";exon_number "2";gene_id "XLOC_003587";gene_name "VCL";class_code "n";oId "Heart-LeftVentricle_00041397";is.last "FALSE";is.first "FALSE";is.singleExon "FALSE"
chr10	transdecoder	exon	74070670	74070820	.	+	.	transcript_id "DNTX_00031513";transcript_type "protein_coding";transcript_biotype "protein_coding";exon_number "3";gene_id "XLOC_003587";gene_name "VCL";class_code "n";oId "Heart-LeftVentricle_00041397";is.last "FALSE";is.first "FALSE";is.singleExon "FALSE"
chr10	transdecoder	exon	74070975	74071083	.	+	.	transcript_id "DNTX_00031513";transcript_type "protein_coding";transcript_biotype "protein_coding";exon_number "4";gene_id "XLOC_003587";gene_name "VCL";class_code "n";oId "Heart-LeftVentricle_00041397";is.last "FALSE";is.first "FALSE";is.singleExon "FALSE"
chr10	transdecoder	exon	74072730	74072852	.	+	.	transcript_id "DNTX_00031513";transcript_type "protein_coding";transcript_biotype "protein_coding";exon_number "5";gene_id "XLOC_003587";gene_name "VCL";class_code "n";oId "Heart-LeftVentricle_00041397";is.last "FALSE";is.first "FALSE";is.singleExon "FALSE"
chr10	transdecoder	exon	74074743	74074903	.	+	.	transcript_id "DNTX_00031513";transcript_type "protein_coding";transcript_biotype "protein_coding";exon_number "6";gene_id "XLOC_003587";gene_name "VCL";class_code "n";oId "Heart-LeftVentricle_00041397";is.last "FALSE";is.first "FALSE";is.singleExon "FALSE"
chr10	transdecoder	exon	74082451	74082544	.	+	.	transcript_id "DNTX_00031513";transcript_type "protein_coding";transcript_biotype "protein_coding";exon_number "7";gene_id "XLOC_003587";gene_name "VCL";class_code "n";oId "Heart-LeftVentricle_00041397";is.last "FALSE";novel_exon_id "nvl_exon26246";novel_exon_type "A5SS";is.first "FALSE";is.singleExon "FALSE"
chr10	transdecoder	exon	74083366	74083513	.	+	.	transcript_id "DNTX_00031513";transcript_type "protein_coding";transcript_biotype "protein_coding";exon_number "8";gene_id "XLOC_003587";gene_name "VCL";class_code "n";oId "Heart-LeftVentricle_00041397";is.last "FALSE";is.first "FALSE";is.singleExon "FALSE"
chr10	transdecoder	exon	74089196	74089349	.	+	.	transcript_id "DNTX_00031513";transcript_type "protein_coding";transcript_biotype "protein_coding";exon_number "9";gene_id "XLOC_003587";gene_name "VCL";class_code "n";oId "Heart-LeftVentricle_00041397";is.last "FALSE";is.first "FALSE";is.singleExon "FALSE"
chr10	transdecoder	exon	74090023	74090198	.	+	.	transcript_id "DNTX_00031513";transcript_type "protein_coding";transcript_biotype "protein_coding";exon_number "10";gene_id "XLOC_003587";gene_name "VCL";class_code "n";oId "Heart-LeftVentricle_00041397";is.last "FALSE";is.first "FALSE";is.singleExon "FALSE"
chr10	transdecoder	exon	74094271	74094461	.	+	.	transcript_id "DNTX_00031513";transcript_type "protein_coding";transcript_biotype "protein_coding";exon_number "11";gene_id "XLOC_003587";gene_name "VCL";class_code "n";oId "Heart-LeftVentricle_00041397";is.last "FALSE";is.first "FALSE";is.singleExon "FALSE"
chr10	transdecoder	exon	74095656	74095855	.	+	.	transcript_id "DNTX_00031513";transcript_type "protein_coding";transcript_biotype "protein_coding";exon_number "12";gene_id "XLOC_003587";gene_name "VCL";class_code "n";oId "Heart-LeftVentricle_00041397";is.last "FALSE";is.first "FALSE";is.singleExon "FALSE"
chr10	transdecoder	exon	74097204	74097332	.	+	.	transcript_id "DNTX_00031513";transcript_type "protein_coding";transcript_biotype "protein_coding";exon_number "13";gene_id "XLOC_003587";gene_name "VCL";class_code "n";oId "Heart-LeftVentricle_00041397";is.last "FALSE";is.first "FALSE";is.singleExon "FALSE"
chr10	transdecoder	exon	74100948	74101097	.	+	.	transcript_id "DNTX_00031513";transcript_type "protein_coding";transcript_biotype "protein_coding";exon_number "14";gene_id "XLOC_003587";gene_name "VCL";class_code "n";oId "Heart-LeftVentricle_00041397";is.last "FALSE";is.first "FALSE";is.singleExon "FALSE"
chr10	transdecoder	exon	74103820	74103928	.	+	.	transcript_id "DNTX_00031513";transcript_type "protein_coding";transcript_biotype "protein_coding";exon_number "15";gene_id "XLOC_003587";gene_name "VCL";class_code "n";oId "Heart-LeftVentricle_00041397";is.last "FALSE";is.first "FALSE";is.singleExon "FALSE"
chr10	transdecoder	exon	74105051	74105353	.	+	.	transcript_id "DNTX_00031513";transcript_type "protein_coding";transcript_biotype "protein_coding";exon_number "16";gene_id "XLOC_003587";gene_name "VCL";class_code "n";oId "Heart-LeftVentricle_00041397";is.last "FALSE";is.first "FALSE";is.singleExon "FALSE"
chr10	transdecoder	exon	74107230	74107354	.	+	.	transcript_id "DNTX_00031513";transcript_type "protein_coding";transcript_biotype "protein_coding";exon_number "17";gene_id "XLOC_003587";gene_name "VCL";class_code "n";oId "Heart-LeftVentricle_00041397";is.last "FALSE";is.first "FALSE";is.singleExon "FALSE"
chr10	transdecoder	exon	74108971	74114387	.	+	.	transcript_id "DNTX_00031513";transcript_type "protein_coding";transcript_biotype "protein_coding";exon_number "18";gene_id "XLOC_003587";gene_name "VCL";class_code "n";oId "Heart-LeftVentricle_00041397";is.last "FALSE";novel_exon_id "nvl_exon26244";novel_exon_type "RI";is.first "FALSE";is.singleExon "FALSE"
chr10	transdecoder	exon	74114795	74114899	.	+	.	transcript_id "DNTX_00031513";transcript_type "protein_coding";transcript_biotype "protein_coding";exon_number "19";gene_id "XLOC_003587";gene_name "VCL";class_code "n";oId "Heart-LeftVentricle_00041397";is.last "FALSE";is.first "FALSE";is.singleExon "FALSE"
chr10	transdecoder	exon	74118023	74120147	.	+	.	transcript_id "DNTX_00031513";transcript_type "protein_coding";transcript_biotype "protein_coding";exon_number "20";gene_id "XLOC_003587";gene_name "VCL";class_code "n";oId "Heart-LeftVentricle_00041397";is.last "TRUE";novel_exon_id "nvl_exon26249";novel_exon_type "novel_TES";is.first "FALSE";is.singleExon "FALSE"
chr10	transdecoder	five_prime_UTR	73998098	73998207	.	+	.	transcript_id "DNTX_00031513";transcript_type "protein_coding";transcript_biotype "protein_coding";gene_id "XLOC_003587";gene_name "VCL";class_code "n";oId "Heart-LeftVentricle_00041397";is.last "FALSE";is.first "FALSE";is.singleExon "FALSE"
chr10	transdecoder	start_codon	73998208	73998210	.	+	0	transcript_id "DNTX_00031513";transcript_type "protein_coding";transcript_biotype "protein_coding";gene_id "XLOC_003587";gene_name "VCL";class_code "n";oId "Heart-LeftVentricle_00041397";is.last "FALSE";is.first "FALSE";is.singleExon "FALSE"
chr10	transdecoder	CDS	73998208	73998375	.	+	0	transcript_id "DNTX_00031513";transcript_type "protein_coding";transcript_biotype "protein_coding";gene_id "XLOC_003587";gene_name "VCL";class_code "n";oId "Heart-LeftVentricle_00041397";is.last "FALSE";is.first "FALSE";is.singleExon "FALSE"
chr10	transdecoder	CDS	74043083	74043153	.	+	0	transcript_id "DNTX_00031513";transcript_type "protein_coding";transcript_biotype "protein_coding";gene_id "XLOC_003587";gene_name "VCL";class_code "n";oId "Heart-LeftVentricle_00041397";is.last "FALSE";is.first "FALSE";is.singleExon "FALSE"
chr10	transdecoder	CDS	74070670	74070820	.	+	1	transcript_id "DNTX_00031513";transcript_type "protein_coding";transcript_biotype "protein_coding";gene_id "XLOC_003587";gene_name "VCL";class_code "n";oId "Heart-LeftVentricle_00041397";is.last "FALSE";is.first "FALSE";is.singleExon "FALSE"
chr10	transdecoder	CDS	74070975	74071083	.	+	0	transcript_id "DNTX_00031513";transcript_type "protein_coding";transcript_biotype "protein_coding";gene_id "XLOC_003587";gene_name "VCL";class_code "n";oId "Heart-LeftVentricle_00041397";is.last "FALSE";is.first "FALSE";is.singleExon "FALSE"
chr10	transdecoder	CDS	74072730	74072852	.	+	2	transcript_id "DNTX_00031513";transcript_type "protein_coding";transcript_biotype "protein_coding";gene_id "XLOC_003587";gene_name "VCL";class_code "n";oId "Heart-LeftVentricle_00041397";is.last "FALSE";is.first "FALSE";is.singleExon "FALSE"
chr10	transdecoder	CDS	74074743	74074903	.	+	2	transcript_id "DNTX_00031513";transcript_type "protein_coding";transcript_biotype "protein_coding";gene_id "XLOC_003587";gene_name "VCL";class_code "n";oId "Heart-LeftVentricle_00041397";is.last "FALSE";is.first "FALSE";is.singleExon "FALSE"
chr10	transdecoder	CDS	74082451	74082544	.	+	0	transcript_id "DNTX_00031513";transcript_type "protein_coding";transcript_biotype "protein_coding";gene_id "XLOC_003587";gene_name "VCL";class_code "n";oId "Heart-LeftVentricle_00041397";is.last "FALSE";novel_exon_id "nvl_exon26246";novel_exon_type "A5SS";is.first "FALSE";is.singleExon "FALSE"
chr10	transdecoder	CDS	74083366	74083513	.	+	2	transcript_id "DNTX_00031513";transcript_type "protein_coding";transcript_biotype "protein_coding";gene_id "XLOC_003587";gene_name "VCL";class_code "n";oId "Heart-LeftVentricle_00041397";is.last "FALSE";is.first "FALSE";is.singleExon "FALSE"
chr10	transdecoder	CDS	74089196	74089349	.	+	1	transcript_id "DNTX_00031513";transcript_type "protein_coding";transcript_biotype "protein_coding";gene_id "XLOC_003587";gene_name "VCL";class_code "n";oId "Heart-LeftVentricle_00041397";is.last "FALSE";is.first "FALSE";is.singleExon "FALSE"
chr10	transdecoder	CDS	74090023	74090198	.	+	0	transcript_id "DNTX_00031513";transcript_type "protein_coding";transcript_biotype "protein_coding";gene_id "XLOC_003587";gene_name "VCL";class_code "n";oId "Heart-LeftVentricle_00041397";is.last "FALSE";is.first "FALSE";is.singleExon "FALSE"
chr10	transdecoder	CDS	74094271	74094461	.	+	1	transcript_id "DNTX_00031513";transcript_type "protein_coding";transcript_biotype "protein_coding";gene_id "XLOC_003587";gene_name "VCL";class_code "n";oId "Heart-LeftVentricle_00041397";is.last "FALSE";is.first "FALSE";is.singleExon "FALSE"
chr10	transdecoder	CDS	74095656	74095855	.	+	2	transcript_id "DNTX_00031513";transcript_type "protein_coding";transcript_biotype "protein_coding";gene_id "XLOC_003587";gene_name "VCL";class_code "n";oId "Heart-LeftVentricle_00041397";is.last "FALSE";is.first "FALSE";is.singleExon "FALSE"
chr10	transdecoder	CDS	74097204	74097332	.	+	0	transcript_id "DNTX_00031513";transcript_type "protein_coding";transcript_biotype "protein_coding";gene_id "XLOC_003587";gene_name "VCL";class_code "n";oId "Heart-LeftVentricle_00041397";is.last "FALSE";is.first "FALSE";is.singleExon "FALSE"
chr10	transdecoder	CDS	74100948	74101097	.	+	0	transcript_id "DNTX_00031513";transcript_type "protein_coding";transcript_biotype "protein_coding";gene_id "XLOC_003587";gene_name "VCL";class_code "n";oId "Heart-LeftVentricle_00041397";is.last "FALSE";is.first "FALSE";is.singleExon "FALSE"
chr10	transdecoder	CDS	74103820	74103928	.	+	0	transcript_id "DNTX_00031513";transcript_type "protein_coding";transcript_biotype "protein_coding";gene_id "XLOC_003587";gene_name "VCL";class_code "n";oId "Heart-LeftVentricle_00041397";is.last "FALSE";is.first "FALSE";is.singleExon "FALSE"
chr10	transdecoder	CDS	74105051	74105353	.	+	2	transcript_id "DNTX_00031513";transcript_type "protein_coding";transcript_biotype "protein_coding";gene_id "XLOC_003587";gene_name "VCL";class_code "n";oId "Heart-LeftVentricle_00041397";is.last "FALSE";is.first "FALSE";is.singleExon "FALSE"
chr10	transdecoder	CDS	74107230	74107354	.	+	2	transcript_id "DNTX_00031513";transcript_type "protein_coding";transcript_biotype "protein_coding";gene_id "XLOC_003587";gene_name "VCL";class_code "n";oId "Heart-LeftVentricle_00041397";is.last "FALSE";is.first "FALSE";is.singleExon "FALSE"
chr10	transdecoder	CDS	74108971	74109216	.	+	0	transcript_id "DNTX_00031513";transcript_type "protein_coding";transcript_biotype "protein_coding";gene_id "XLOC_003587";gene_name "VCL";class_code "n";oId "Heart-LeftVentricle_00041397";is.last "FALSE";is.first "FALSE";is.singleExon "FALSE"
chr10	transdecoder	stop_codon	74109217	74109219	.	+	0	transcript_id "DNTX_00031513";transcript_type "protein_coding";transcript_biotype "protein_coding";gene_id "XLOC_003587";gene_name "VCL";class_code "n";oId "Heart-LeftVentricle_00041397";is.last "FALSE";is.first "FALSE";is.singleExon "FALSE"
chr10	transdecoder	three_prime_UTR	74109220	74114387	.	+	.	transcript_id "DNTX_00031513";transcript_type "protein_coding";transcript_biotype "protein_coding";gene_id "XLOC_003587";gene_name "VCL";class_code "n";oId "Heart-LeftVentricle_00041397";is.last "FALSE";is.first "FALSE";is.singleExon "FALSE"
chr10	transdecoder	three_prime_UTR	74114795	74114899	.	+	.	transcript_id "DNTX_00031513";transcript_type "protein_coding";transcript_biotype "protein_coding";gene_id "XLOC_003587";gene_name "VCL";class_code "n";oId "Heart-LeftVentricle_00041397";is.last "FALSE";is.first "FALSE";is.singleExon "FALSE"
chr10	transdecoder	three_prime_UTR	74118023	74120147	.	+	.	transcript_id "DNTX_00031513";transcript_type "protein_coding";transcript_biotype "protein_coding";gene_id "XLOC_003587";gene_name "VCL";class_code "n";oId "Heart-LeftVentricle_00041397";is.last "TRUE";novel_exon_id "nvl_exon26249";novel_exon_type "novel_TES";is.first "FALSE";is.singleExon "FALSE"
chr10	transdecoder	transcript	73998114	74120160	.	+	.	transcript_id "DNTX_00027708";transcript_type "protein_coding";transcript_biotype "protein_coding";gene_id "XLOC_003587";gene_name "VCL";class_code "=";oId "RPE_Fetal.Tissue_00078283";is.last "FALSE";is.first "FALSE";is.singleExon "FALSE"
chr10	transdecoder	exon	73998114	73998375	.	+	.	transcript_id "DNTX_00027708";transcript_type "protein_coding";transcript_biotype "protein_coding";exon_number "1";gene_id "XLOC_003587";gene_name "VCL";class_code "=";oId "RPE_Fetal.Tissue_00078283";is.last "FALSE";is.first "TRUE";is.singleExon "FALSE"
chr10	transdecoder	exon	74043083	74043153	.	+	.	transcript_id "DNTX_00027708";transcript_type "protein_coding";transcript_biotype "protein_coding";exon_number "2";gene_id "XLOC_003587";gene_name "VCL";class_code "=";oId "RPE_Fetal.Tissue_00078283";is.last "FALSE";is.first "FALSE";is.singleExon "FALSE"
chr10	transdecoder	exon	74070670	74070820	.	+	.	transcript_id "DNTX_00027708";transcript_type "protein_coding";transcript_biotype "protein_coding";exon_number "3";gene_id "XLOC_003587";gene_name "VCL";class_code "=";oId "RPE_Fetal.Tissue_00078283";is.last "FALSE";is.first "FALSE";is.singleExon "FALSE"
chr10	transdecoder	exon	74070975	74071083	.	+	.	transcript_id "DNTX_00027708";transcript_type "protein_coding";transcript_biotype "protein_coding";exon_number "4";gene_id "XLOC_003587";gene_name "VCL";class_code "=";oId "RPE_Fetal.Tissue_00078283";is.last "FALSE";is.first "FALSE";is.singleExon "FALSE"
chr10	transdecoder	exon	74072730	74072852	.	+	.	transcript_id "DNTX_00027708";transcript_type "protein_coding";transcript_biotype "protein_coding";exon_number "5";gene_id "XLOC_003587";gene_name "VCL";class_code "=";oId "RPE_Fetal.Tissue_00078283";is.last "FALSE";is.first "FALSE";is.singleExon "FALSE"
chr10	transdecoder	exon	74074743	74074903	.	+	.	transcript_id "DNTX_00027708";transcript_type "protein_coding";transcript_biotype "protein_coding";exon_number "6";gene_id "XLOC_003587";gene_name "VCL";class_code "=";oId "RPE_Fetal.Tissue_00078283";is.last "FALSE";is.first "FALSE";is.singleExon "FALSE"
chr10	transdecoder	exon	74082454	74082544	.	+	.	transcript_id "DNTX_00027708";transcript_type "protein_coding";transcript_biotype "protein_coding";exon_number "7";gene_id "XLOC_003587";gene_name "VCL";class_code "=";oId "RPE_Fetal.Tissue_00078283";is.last "FALSE";is.first "FALSE";is.singleExon "FALSE"
chr10	transdecoder	exon	74083366	74083513	.	+	.	transcript_id "DNTX_00027708";transcript_type "protein_coding";transcript_biotype "protein_coding";exon_number "8";gene_id "XLOC_003587";gene_name "VCL";class_code "=";oId "RPE_Fetal.Tissue_00078283";is.last "FALSE";is.first "FALSE";is.singleExon "FALSE"
chr10	transdecoder	exon	74089196	74089349	.	+	.	transcript_id "DNTX_00027708";transcript_type "protein_coding";transcript_biotype "protein_coding";exon_number "9";gene_id "XLOC_003587";gene_name "VCL";class_code "=";oId "RPE_Fetal.Tissue_00078283";is.last "FALSE";is.first "FALSE";is.singleExon "FALSE"
chr10	transdecoder	exon	74090023	74090198	.	+	.	transcript_id "DNTX_00027708";transcript_type "protein_coding";transcript_biotype "protein_coding";exon_number "10";gene_id "XLOC_003587";gene_name "VCL";class_code "=";oId "RPE_Fetal.Tissue_00078283";is.last "FALSE";is.first "FALSE";is.singleExon "FALSE"
chr10	transdecoder	exon	74094271	74094461	.	+	.	transcript_id "DNTX_00027708";transcript_type "protein_coding";transcript_biotype "protein_coding";exon_number "11";gene_id "XLOC_003587";gene_name "VCL";class_code "=";oId "RPE_Fetal.Tissue_00078283";is.last "FALSE";is.first "FALSE";is.singleExon "FALSE"
chr10	transdecoder	exon	74095656	74095855	.	+	.	transcript_id "DNTX_00027708";transcript_type "protein_coding";transcript_biotype "protein_coding";exon_number "12";gene_id "XLOC_003587";gene_name "VCL";class_code "=";oId "RPE_Fetal.Tissue_00078283";is.last "FALSE";is.first "FALSE";is.singleExon "FALSE"
chr10	transdecoder	exon	74097204	74097332	.	+	.	transcript_id "DNTX_00027708";transcript_type "protein_coding";transcript_biotype "protein_coding";exon_number "13";gene_id "XLOC_003587";gene_name "VCL";class_code "=";oId "RPE_Fetal.Tissue_00078283";is.last "FALSE";is.first "FALSE";is.singleExon "FALSE"
chr10	transdecoder	exon	74100948	74101097	.	+	.	transcript_id "DNTX_00027708";transcript_type "protein_coding";transcript_biotype "protein_coding";exon_number "14";gene_id "XLOC_003587";gene_name "VCL";class_code "=";oId "RPE_Fetal.Tissue_00078283";is.last "FALSE";is.first "FALSE";is.singleExon "FALSE"
chr10	transdecoder	exon	74103820	74103928	.	+	.	transcript_id "DNTX_00027708";transcript_type "protein_coding";transcript_biotype "protein_coding";exon_number "15";gene_id "XLOC_003587";gene_name "VCL";class_code "=";oId "RPE_Fetal.Tissue_00078283";is.last "FALSE";is.first "FALSE";is.singleExon "FALSE"
chr10	transdecoder	exon	74105051	74105353	.	+	.	transcript_id "DNTX_00027708";transcript_type "protein_coding";transcript_biotype "protein_coding";exon_number "16";gene_id "XLOC_003587";gene_name "VCL";class_code "=";oId "RPE_Fetal.Tissue_00078283";is.last "FALSE";is.first "FALSE";is.singleExon "FALSE"
chr10	transdecoder	exon	74107230	74107354	.	+	.	transcript_id "DNTX_00027708";transcript_type "protein_coding";transcript_biotype "protein_coding";exon_number "17";gene_id "XLOC_003587";gene_name "VCL";class_code "=";oId "RPE_Fetal.Tissue_00078283";is.last "FALSE";is.first "FALSE";is.singleExon "FALSE"
chr10	transdecoder	exon	74108971	74109156	.	+	.	transcript_id "DNTX_00027708";transcript_type "protein_coding";transcript_biotype "protein_coding";exon_number "18";gene_id "XLOC_003587";gene_name "VCL";class_code "=";oId "RPE_Fetal.Tissue_00078283";is.last "FALSE";is.first "FALSE";is.singleExon "FALSE"
chr10	transdecoder	exon	74111909	74112112	.	+	.	transcript_id "DNTX_00027708";transcript_type "protein_coding";transcript_biotype "protein_coding";exon_number "19";gene_id "XLOC_003587";gene_name "VCL";class_code "=";oId "RPE_Fetal.Tissue_00078283";is.last "FALSE";is.first "FALSE";is.singleExon "FALSE"
chr10	transdecoder	exon	74114184	74114387	.	+	.	transcript_id "DNTX_00027708";transcript_type "protein_coding";transcript_biotype "protein_coding";exon_number "20";gene_id "XLOC_003587";gene_name "VCL";class_code "=";oId "RPE_Fetal.Tissue_00078283";is.last "FALSE";is.first "FALSE";is.singleExon "FALSE"
chr10	transdecoder	exon	74114795	74114899	.	+	.	transcript_id "DNTX_00027708";transcript_type "protein_coding";transcript_biotype "protein_coding";exon_number "21";gene_id "XLOC_003587";gene_name "VCL";class_code "=";oId "RPE_Fetal.Tissue_00078283";is.last "FALSE";is.first "FALSE";is.singleExon "FALSE"
chr10	transdecoder	exon	74118023	74120160	.	+	.	transcript_id "DNTX_00027708";transcript_type "protein_coding";transcript_biotype "protein_coding";exon_number "22";gene_id "XLOC_003587";gene_name "VCL";class_code "=";oId "RPE_Fetal.Tissue_00078283";is.last "TRUE";is.first "FALSE";is.singleExon "FALSE"
chr10	transdecoder	five_prime_UTR	73998114	73998207	.	+	.	transcript_id "DNTX_00027708";transcript_type "protein_coding";transcript_biotype "protein_coding";gene_id "XLOC_003587";gene_name "VCL";class_code "=";oId "RPE_Fetal.Tissue_00078283";is.last "FALSE";is.first "FALSE";is.singleExon "FALSE"
chr10	transdecoder	start_codon	73998208	73998210	.	+	0	transcript_id "DNTX_00027708";transcript_type "protein_coding";transcript_biotype "protein_coding";gene_id "XLOC_003587";gene_name "VCL";class_code "=";oId "RPE_Fetal.Tissue_00078283";is.last "FALSE";is.first "FALSE";is.singleExon "FALSE"
chr10	transdecoder	CDS	73998208	73998375	.	+	0	transcript_id "DNTX_00027708";transcript_type "protein_coding";transcript_biotype "protein_coding";gene_id "XLOC_003587";gene_name "VCL";class_code "=";oId "RPE_Fetal.Tissue_00078283";is.last "FALSE";is.first "FALSE";is.singleExon "FALSE"
chr10	transdecoder	CDS	74043083	74043153	.	+	0	transcript_id "DNTX_00027708";transcript_type "protein_coding";transcript_biotype "protein_coding";gene_id "XLOC_003587";gene_name "VCL";class_code "=";oId "RPE_Fetal.Tissue_00078283";is.last "FALSE";is.first "FALSE";is.singleExon "FALSE"
chr10	transdecoder	CDS	74070670	74070820	.	+	1	transcript_id "DNTX_00027708";transcript_type "protein_coding";transcript_biotype "protein_coding";gene_id "XLOC_003587";gene_name "VCL";class_code "=";oId "RPE_Fetal.Tissue_00078283";is.last "FALSE";is.first "FALSE";is.singleExon "FALSE"
chr10	transdecoder	CDS	74070975	74071083	.	+	0	transcript_id "DNTX_00027708";transcript_type "protein_coding";transcript_biotype "protein_coding";gene_id "XLOC_003587";gene_name "VCL";class_code "=";oId "RPE_Fetal.Tissue_00078283";is.last "FALSE";is.first "FALSE";is.singleExon "FALSE"
chr10	transdecoder	CDS	74072730	74072852	.	+	2	transcript_id "DNTX_00027708";transcript_type "protein_coding";transcript_biotype "protein_coding";gene_id "XLOC_003587";gene_name "VCL";class_code "=";oId "RPE_Fetal.Tissue_00078283";is.last "FALSE";is.first "FALSE";is.singleExon "FALSE"
chr10	transdecoder	CDS	74074743	74074903	.	+	2	transcript_id "DNTX_00027708";transcript_type "protein_coding";transcript_biotype "protein_coding";gene_id "XLOC_003587";gene_name "VCL";class_code "=";oId "RPE_Fetal.Tissue_00078283";is.last "FALSE";is.first "FALSE";is.singleExon "FALSE"
chr10	transdecoder	CDS	74082454	74082544	.	+	0	transcript_id "DNTX_00027708";transcript_type "protein_coding";transcript_biotype "protein_coding";gene_id "XLOC_003587";gene_name "VCL";class_code "=";oId "RPE_Fetal.Tissue_00078283";is.last "FALSE";is.first "FALSE";is.singleExon "FALSE"
chr10	transdecoder	CDS	74083366	74083513	.	+	2	transcript_id "DNTX_00027708";transcript_type "protein_coding";transcript_biotype "protein_coding";gene_id "XLOC_003587";gene_name "VCL";class_code "=";oId "RPE_Fetal.Tissue_00078283";is.last "FALSE";is.first "FALSE";is.singleExon "FALSE"
chr10	transdecoder	CDS	74089196	74089349	.	+	1	transcript_id "DNTX_00027708";transcript_type "protein_coding";transcript_biotype "protein_coding";gene_id "XLOC_003587";gene_name "VCL";class_code "=";oId "RPE_Fetal.Tissue_00078283";is.last "FALSE";is.first "FALSE";is.singleExon "FALSE"
chr10	transdecoder	CDS	74090023	74090198	.	+	0	transcript_id "DNTX_00027708";transcript_type "protein_coding";transcript_biotype "protein_coding";gene_id "XLOC_003587";gene_name "VCL";class_code "=";oId "RPE_Fetal.Tissue_00078283";is.last "FALSE";is.first "FALSE";is.singleExon "FALSE"
chr10	transdecoder	CDS	74094271	74094461	.	+	1	transcript_id "DNTX_00027708";transcript_type "protein_coding";transcript_biotype "protein_coding";gene_id "XLOC_003587";gene_name "VCL";class_code "=";oId "RPE_Fetal.Tissue_00078283";is.last "FALSE";is.first "FALSE";is.singleExon "FALSE"
chr10	transdecoder	CDS	74095656	74095855	.	+	2	transcript_id "DNTX_00027708";transcript_type "protein_coding";transcript_biotype "protein_coding";gene_id "XLOC_003587";gene_name "VCL";class_code "=";oId "RPE_Fetal.Tissue_00078283";is.last "FALSE";is.first "FALSE";is.singleExon "FALSE"
chr10	transdecoder	CDS	74097204	74097332	.	+	0	transcript_id "DNTX_00027708";transcript_type "protein_coding";transcript_biotype "protein_coding";gene_id "XLOC_003587";gene_name "VCL";class_code "=";oId "RPE_Fetal.Tissue_00078283";is.last "FALSE";is.first "FALSE";is.singleExon "FALSE"
chr10	transdecoder	CDS	74100948	74101097	.	+	0	transcript_id "DNTX_00027708";transcript_type "protein_coding";transcript_biotype "protein_coding";gene_id "XLOC_003587";gene_name "VCL";class_code "=";oId "RPE_Fetal.Tissue_00078283";is.last "FALSE";is.first "FALSE";is.singleExon "FALSE"
chr10	transdecoder	CDS	74103820	74103928	.	+	0	transcript_id "DNTX_00027708";transcript_type "protein_coding";transcript_biotype "protein_coding";gene_id "XLOC_003587";gene_name "VCL";class_code "=";oId "RPE_Fetal.Tissue_00078283";is.last "FALSE";is.first "FALSE";is.singleExon "FALSE"
chr10	transdecoder	CDS	74105051	74105353	.	+	2	transcript_id "DNTX_00027708";transcript_type "protein_coding";transcript_biotype "protein_coding";gene_id "XLOC_003587";gene_name "VCL";class_code "=";oId "RPE_Fetal.Tissue_00078283";is.last "FALSE";is.first "FALSE";is.singleExon "FALSE"
chr10	transdecoder	CDS	74107230	74107354	.	+	2	transcript_id "DNTX_00027708";transcript_type "protein_coding";transcript_biotype "protein_coding";gene_id "XLOC_003587";gene_name "VCL";class_code "=";oId "RPE_Fetal.Tissue_00078283";is.last "FALSE";is.first "FALSE";is.singleExon "FALSE"
chr10	transdecoder	CDS	74108971	74109156	.	+	0	transcript_id "DNTX_00027708";transcript_type "protein_coding";transcript_biotype "protein_coding";gene_id "XLOC_003587";gene_name "VCL";class_code "=";oId "RPE_Fetal.Tissue_00078283";is.last "FALSE";is.first "FALSE";is.singleExon "FALSE"
chr10	transdecoder	CDS	74111909	74112112	.	+	0	transcript_id "DNTX_00027708";transcript_type "protein_coding";transcript_biotype "protein_coding";gene_id "XLOC_003587";gene_name "VCL";class_code "=";oId "RPE_Fetal.Tissue_00078283";is.last "FALSE";is.first "FALSE";is.singleExon "FALSE"
chr10	transdecoder	CDS	74114184	74114387	.	+	0	transcript_id "DNTX_00027708";transcript_type "protein_coding";transcript_biotype "protein_coding";gene_id "XLOC_003587";gene_name "VCL";class_code "=";oId "RPE_Fetal.Tissue_00078283";is.last "FALSE";is.first "FALSE";is.singleExon "FALSE"
chr10	transdecoder	CDS	74114795	74114899	.	+	0	transcript_id "DNTX_00027708";transcript_type "protein_coding";transcript_biotype "protein_coding";gene_id "XLOC_003587";gene_name "VCL";class_code "=";oId "RPE_Fetal.Tissue_00078283";is.last "FALSE";is.first "FALSE";is.singleExon "FALSE"
chr10	transdecoder	CDS	74118023	74118166	.	+	0	transcript_id "DNTX_00027708";transcript_type "protein_coding";transcript_biotype "protein_coding";gene_id "XLOC_003587";gene_name "VCL";class_code "=";oId "RPE_Fetal.Tissue_00078283";is.last "FALSE";is.first "FALSE";is.singleExon "FALSE"
chr10	transdecoder	stop_codon	74118167	74118169	.	+	0	transcript_id "DNTX_00027708";transcript_type "protein_coding";transcript_biotype "protein_coding";gene_id "XLOC_003587";gene_name "VCL";class_code "=";oId "RPE_Fetal.Tissue_00078283";is.last "FALSE";is.first "FALSE";is.singleExon "FALSE"
chr10	transdecoder	three_prime_UTR	74118170	74120160	.	+	.	transcript_id "DNTX_00027708";transcript_type "protein_coding";transcript_biotype "protein_coding";gene_id "XLOC_003587";gene_name "VCL";class_code "=";oId "RPE_Fetal.Tissue_00078283";is.last "FALSE";is.first "FALSE";is.singleExon "FALSE"
chr10	transdecoder	transcript	73998114	74120160	.	+	.	transcript_id "DNTX_00034719";transcript_type "protein_coding";transcript_biotype "protein_coding";gene_id "XLOC_003587";gene_name "VCL";class_code "n";oId "Esophagus-Muscularis_00050929";is.last "FALSE";is.first "FALSE";is.singleExon "FALSE"
chr10	transdecoder	exon	73998114	73998375	.	+	.	transcript_id "DNTX_00034719";transcript_type "protein_coding";transcript_biotype "protein_coding";exon_number "1";gene_id "XLOC_003587";gene_name "VCL";class_code "n";oId "Esophagus-Muscularis_00050929";is.last "FALSE";is.first "TRUE";is.singleExon "FALSE"
chr10	transdecoder	exon	74043083	74043153	.	+	.	transcript_id "DNTX_00034719";transcript_type "protein_coding";transcript_biotype "protein_coding";exon_number "2";gene_id "XLOC_003587";gene_name "VCL";class_code "n";oId "Esophagus-Muscularis_00050929";is.last "FALSE";is.first "FALSE";is.singleExon "FALSE"
chr10	transdecoder	exon	74070670	74070820	.	+	.	transcript_id "DNTX_00034719";transcript_type "protein_coding";transcript_biotype "protein_coding";exon_number "3";gene_id "XLOC_003587";gene_name "VCL";class_code "n";oId "Esophagus-Muscularis_00050929";is.last "FALSE";is.first "FALSE";is.singleExon "FALSE"
chr10	transdecoder	exon	74070975	74071083	.	+	.	transcript_id "DNTX_00034719";transcript_type "protein_coding";transcript_biotype "protein_coding";exon_number "4";gene_id "XLOC_003587";gene_name "VCL";class_code "n";oId "Esophagus-Muscularis_00050929";is.last "FALSE";is.first "FALSE";is.singleExon "FALSE"
chr10	transdecoder	exon	74072730	74072852	.	+	.	transcript_id "DNTX_00034719";transcript_type "protein_coding";transcript_biotype "protein_coding";exon_number "5";gene_id "XLOC_003587";gene_name "VCL";class_code "n";oId "Esophagus-Muscularis_00050929";is.last "FALSE";is.first "FALSE";is.singleExon "FALSE"
chr10	transdecoder	exon	74074743	74074903	.	+	.	transcript_id "DNTX_00034719";transcript_type "protein_coding";transcript_biotype "protein_coding";exon_number "6";gene_id "XLOC_003587";gene_name "VCL";class_code "n";oId "Esophagus-Muscularis_00050929";is.last "FALSE";is.first "FALSE";is.singleExon "FALSE"
chr10	transdecoder	exon	74082454	74082544	.	+	.	transcript_id "DNTX_00034719";transcript_type "protein_coding";transcript_biotype "protein_coding";exon_number "7";gene_id "XLOC_003587";gene_name "VCL";class_code "n";oId "Esophagus-Muscularis_00050929";is.last "FALSE";is.first "FALSE";is.singleExon "FALSE"
chr10	transdecoder	exon	74083366	74083513	.	+	.	transcript_id "DNTX_00034719";transcript_type "protein_coding";transcript_biotype "protein_coding";exon_number "8";gene_id "XLOC_003587";gene_name "VCL";class_code "n";oId "Esophagus-Muscularis_00050929";is.last "FALSE";is.first "FALSE";is.singleExon "FALSE"
chr10	transdecoder	exon	74089196	74089349	.	+	.	transcript_id "DNTX_00034719";transcript_type "protein_coding";transcript_biotype "protein_coding";exon_number "9";gene_id "XLOC_003587";gene_name "VCL";class_code "n";oId "Esophagus-Muscularis_00050929";is.last "FALSE";is.first "FALSE";is.singleExon "FALSE"
chr10	transdecoder	exon	74090023	74090198	.	+	.	transcript_id "DNTX_00034719";transcript_type "protein_coding";transcript_biotype "protein_coding";exon_number "10";gene_id "XLOC_003587";gene_name "VCL";class_code "n";oId "Esophagus-Muscularis_00050929";is.last "FALSE";is.first "FALSE";is.singleExon "FALSE"
chr10	transdecoder	exon	74094271	74094461	.	+	.	transcript_id "DNTX_00034719";transcript_type "protein_coding";transcript_biotype "protein_coding";exon_number "11";gene_id "XLOC_003587";gene_name "VCL";class_code "n";oId "Esophagus-Muscularis_00050929";is.last "FALSE";is.first "FALSE";is.singleExon "FALSE"
chr10	transdecoder	exon	74095656	74095855	.	+	.	transcript_id "DNTX_00034719";transcript_type "protein_coding";transcript_biotype "protein_coding";exon_number "12";gene_id "XLOC_003587";gene_name "VCL";class_code "n";oId "Esophagus-Muscularis_00050929";is.last "FALSE";is.first "FALSE";is.singleExon "FALSE"
chr10	transdecoder	exon	74097204	74097332	.	+	.	transcript_id "DNTX_00034719";transcript_type "protein_coding";transcript_biotype "protein_coding";exon_number "13";gene_id "XLOC_003587";gene_name "VCL";class_code "n";oId "Esophagus-Muscularis_00050929";is.last "FALSE";is.first "FALSE";is.singleExon "FALSE"
chr10	transdecoder	exon	74100948	74101097	.	+	.	transcript_id "DNTX_00034719";transcript_type "protein_coding";transcript_biotype "protein_coding";exon_number "14";gene_id "XLOC_003587";gene_name "VCL";class_code "n";oId "Esophagus-Muscularis_00050929";is.last "FALSE";is.first "FALSE";is.singleExon "FALSE"
chr10	transdecoder	exon	74103820	74105353	.	+	.	transcript_id "DNTX_00034719";transcript_type "protein_coding";transcript_biotype "protein_coding";exon_number "15";gene_id "XLOC_003587";gene_name "VCL";class_code "n";oId "Esophagus-Muscularis_00050929";is.last "FALSE";novel_exon_id "nvl_exon26250";novel_exon_type "RI";is.first "FALSE";is.singleExon "FALSE"
chr10	transdecoder	exon	74107230	74107354	.	+	.	transcript_id "DNTX_00034719";transcript_type "protein_coding";transcript_biotype "protein_coding";exon_number "16";gene_id "XLOC_003587";gene_name "VCL";class_code "n";oId "Esophagus-Muscularis_00050929";is.last "FALSE";is.first "FALSE";is.singleExon "FALSE"
chr10	transdecoder	exon	74108971	74114387	.	+	.	transcript_id "DNTX_00034719";transcript_type "protein_coding";transcript_biotype "protein_coding";exon_number "17";gene_id "XLOC_003587";gene_name "VCL";class_code "n";oId "Esophagus-Muscularis_00050929";is.last "FALSE";novel_exon_id "nvl_exon26244";novel_exon_type "RI";is.first "FALSE";is.singleExon "FALSE"
chr10	transdecoder	exon	74114795	74114899	.	+	.	transcript_id "DNTX_00034719";transcript_type "protein_coding";transcript_biotype "protein_coding";exon_number "18";gene_id "XLOC_003587";gene_name "VCL";class_code "n";oId "Esophagus-Muscularis_00050929";is.last "FALSE";is.first "FALSE";is.singleExon "FALSE"
chr10	transdecoder	exon	74118023	74120160	.	+	.	transcript_id "DNTX_00034719";transcript_type "protein_coding";transcript_biotype "protein_coding";exon_number "19";gene_id "XLOC_003587";gene_name "VCL";class_code "n";oId "Esophagus-Muscularis_00050929";is.last "TRUE";is.first "FALSE";is.singleExon "FALSE"
chr10	transdecoder	five_prime_UTR	73998114	73998207	.	+	.	transcript_id "DNTX_00034719";transcript_type "protein_coding";transcript_biotype "protein_coding";gene_id "XLOC_003587";gene_name "VCL";class_code "n";oId "Esophagus-Muscularis_00050929";is.last "FALSE";is.first "FALSE";is.singleExon "FALSE"
chr10	transdecoder	start_codon	73998208	73998210	.	+	0	transcript_id "DNTX_00034719";transcript_type "protein_coding";transcript_biotype "protein_coding";gene_id "XLOC_003587";gene_name "VCL";class_code "n";oId "Esophagus-Muscularis_00050929";is.last "FALSE";is.first "FALSE";is.singleExon "FALSE"
chr10	transdecoder	CDS	73998208	73998375	.	+	0	transcript_id "DNTX_00034719";transcript_type "protein_coding";transcript_biotype "protein_coding";gene_id "XLOC_003587";gene_name "VCL";class_code "n";oId "Esophagus-Muscularis_00050929";is.last "FALSE";is.first "FALSE";is.singleExon "FALSE"
chr10	transdecoder	CDS	74043083	74043153	.	+	0	transcript_id "DNTX_00034719";transcript_type "protein_coding";transcript_biotype "protein_coding";gene_id "XLOC_003587";gene_name "VCL";class_code "n";oId "Esophagus-Muscularis_00050929";is.last "FALSE";is.first "FALSE";is.singleExon "FALSE"
chr10	transdecoder	CDS	74070670	74070820	.	+	1	transcript_id "DNTX_00034719";transcript_type "protein_coding";transcript_biotype "protein_coding";gene_id "XLOC_003587";gene_name "VCL";class_code "n";oId "Esophagus-Muscularis_00050929";is.last "FALSE";is.first "FALSE";is.singleExon "FALSE"
chr10	transdecoder	CDS	74070975	74071083	.	+	0	transcript_id "DNTX_00034719";transcript_type "protein_coding";transcript_biotype "protein_coding";gene_id "XLOC_003587";gene_name "VCL";class_code "n";oId "Esophagus-Muscularis_00050929";is.last "FALSE";is.first "FALSE";is.singleExon "FALSE"
chr10	transdecoder	CDS	74072730	74072852	.	+	2	transcript_id "DNTX_00034719";transcript_type "protein_coding";transcript_biotype "protein_coding";gene_id "XLOC_003587";gene_name "VCL";class_code "n";oId "Esophagus-Muscularis_00050929";is.last "FALSE";is.first "FALSE";is.singleExon "FALSE"
chr10	transdecoder	CDS	74074743	74074903	.	+	2	transcript_id "DNTX_00034719";transcript_type "protein_coding";transcript_biotype "protein_coding";gene_id "XLOC_003587";gene_name "VCL";class_code "n";oId "Esophagus-Muscularis_00050929";is.last "FALSE";is.first "FALSE";is.singleExon "FALSE"
chr10	transdecoder	CDS	74082454	74082544	.	+	0	transcript_id "DNTX_00034719";transcript_type "protein_coding";transcript_biotype "protein_coding";gene_id "XLOC_003587";gene_name "VCL";class_code "n";oId "Esophagus-Muscularis_00050929";is.last "FALSE";is.first "FALSE";is.singleExon "FALSE"
chr10	transdecoder	CDS	74083366	74083513	.	+	2	transcript_id "DNTX_00034719";transcript_type "protein_coding";transcript_biotype "protein_coding";gene_id "XLOC_003587";gene_name "VCL";class_code "n";oId "Esophagus-Muscularis_00050929";is.last "FALSE";is.first "FALSE";is.singleExon "FALSE"
chr10	transdecoder	CDS	74089196	74089349	.	+	1	transcript_id "DNTX_00034719";transcript_type "protein_coding";transcript_biotype "protein_coding";gene_id "XLOC_003587";gene_name "VCL";class_code "n";oId "Esophagus-Muscularis_00050929";is.last "FALSE";is.first "FALSE";is.singleExon "FALSE"
chr10	transdecoder	CDS	74090023	74090198	.	+	0	transcript_id "DNTX_00034719";transcript_type "protein_coding";transcript_biotype "protein_coding";gene_id "XLOC_003587";gene_name "VCL";class_code "n";oId "Esophagus-Muscularis_00050929";is.last "FALSE";is.first "FALSE";is.singleExon "FALSE"
chr10	transdecoder	CDS	74094271	74094461	.	+	1	transcript_id "DNTX_00034719";transcript_type "protein_coding";transcript_biotype "protein_coding";gene_id "XLOC_003587";gene_name "VCL";class_code "n";oId "Esophagus-Muscularis_00050929";is.last "FALSE";is.first "FALSE";is.singleExon "FALSE"
chr10	transdecoder	CDS	74095656	74095855	.	+	2	transcript_id "DNTX_00034719";transcript_type "protein_coding";transcript_biotype "protein_coding";gene_id "XLOC_003587";gene_name "VCL";class_code "n";oId "Esophagus-Muscularis_00050929";is.last "FALSE";is.first "FALSE";is.singleExon "FALSE"
chr10	transdecoder	CDS	74097204	74097332	.	+	0	transcript_id "DNTX_00034719";transcript_type "protein_coding";transcript_biotype "protein_coding";gene_id "XLOC_003587";gene_name "VCL";class_code "n";oId "Esophagus-Muscularis_00050929";is.last "FALSE";is.first "FALSE";is.singleExon "FALSE"
chr10	transdecoder	CDS	74100948	74101097	.	+	0	transcript_id "DNTX_00034719";transcript_type "protein_coding";transcript_biotype "protein_coding";gene_id "XLOC_003587";gene_name "VCL";class_code "n";oId "Esophagus-Muscularis_00050929";is.last "FALSE";is.first "FALSE";is.singleExon "FALSE"
chr10	transdecoder	CDS	74103820	74103957	.	+	0	transcript_id "DNTX_00034719";transcript_type "protein_coding";transcript_biotype "protein_coding";gene_id "XLOC_003587";gene_name "VCL";class_code "n";oId "Esophagus-Muscularis_00050929";is.last "FALSE";is.first "FALSE";is.singleExon "FALSE"
chr10	transdecoder	stop_codon	74103958	74103960	.	+	0	transcript_id "DNTX_00034719";transcript_type "protein_coding";transcript_biotype "protein_coding";gene_id "XLOC_003587";gene_name "VCL";class_code "n";oId "Esophagus-Muscularis_00050929";is.last "FALSE";is.first "FALSE";is.singleExon "FALSE"
chr10	transdecoder	three_prime_UTR	74103961	74105353	.	+	.	transcript_id "DNTX_00034719";transcript_type "protein_coding";transcript_biotype "protein_coding";gene_id "XLOC_003587";gene_name "VCL";class_code "n";oId "Esophagus-Muscularis_00050929";is.last "FALSE";is.first "FALSE";is.singleExon "FALSE"
chr10	transdecoder	three_prime_UTR	74107230	74107354	.	+	.	transcript_id "DNTX_00034719";transcript_type "protein_coding";transcript_biotype "protein_coding";gene_id "XLOC_003587";gene_name "VCL";class_code "n";oId "Esophagus-Muscularis_00050929";is.last "FALSE";is.first "FALSE";is.singleExon "FALSE"
chr10	transdecoder	three_prime_UTR	74108971	74114387	.	+	.	transcript_id "DNTX_00034719";transcript_type "protein_coding";transcript_biotype "protein_coding";gene_id "XLOC_003587";gene_name "VCL";class_code "n";oId "Esophagus-Muscularis_00050929";is.last "FALSE";novel_exon_id "nvl_exon26244";novel_exon_type "RI";is.first "FALSE";is.singleExon "FALSE"
chr10	transdecoder	three_prime_UTR	74114795	74114899	.	+	.	transcript_id "DNTX_00034719";transcript_type "protein_coding";transcript_biotype "protein_coding";gene_id "XLOC_003587";gene_name "VCL";class_code "n";oId "Esophagus-Muscularis_00050929";is.last "FALSE";is.first "FALSE";is.singleExon "FALSE"
chr10	transdecoder	three_prime_UTR	74118023	74120160	.	+	.	transcript_id "DNTX_00034719";transcript_type "protein_coding";transcript_biotype "protein_coding";gene_id "XLOC_003587";gene_name "VCL";class_code "n";oId "Esophagus-Muscularis_00050929";is.last "TRUE";is.first "FALSE";is.singleExon "FALSE"
chr10	transdecoder	transcript	73998114	74121363	.	+	.	transcript_id "DNTX_00026725";transcript_type "protein_coding";transcript_biotype "protein_coding";gene_id "XLOC_003587";gene_name "VCL";class_code "=";oId "Pancreas_00038164";is.last "FALSE";is.first "FALSE";is.singleExon "FALSE"
chr10	transdecoder	exon	73998114	73998375	.	+	.	transcript_id "DNTX_00026725";transcript_type "protein_coding";transcript_biotype "protein_coding";exon_number "1";gene_id "XLOC_003587";gene_name "VCL";class_code "=";oId "Pancreas_00038164";is.last "FALSE";is.first "TRUE";is.singleExon "FALSE"
chr10	transdecoder	exon	74043083	74043153	.	+	.	transcript_id "DNTX_00026725";transcript_type "protein_coding";transcript_biotype "protein_coding";exon_number "2";gene_id "XLOC_003587";gene_name "VCL";class_code "=";oId "Pancreas_00038164";is.last "FALSE";is.first "FALSE";is.singleExon "FALSE"
chr10	transdecoder	exon	74070670	74070820	.	+	.	transcript_id "DNTX_00026725";transcript_type "protein_coding";transcript_biotype "protein_coding";exon_number "3";gene_id "XLOC_003587";gene_name "VCL";class_code "=";oId "Pancreas_00038164";is.last "FALSE";is.first "FALSE";is.singleExon "FALSE"
chr10	transdecoder	exon	74070975	74071083	.	+	.	transcript_id "DNTX_00026725";transcript_type "protein_coding";transcript_biotype "protein_coding";exon_number "4";gene_id "XLOC_003587";gene_name "VCL";class_code "=";oId "Pancreas_00038164";is.last "FALSE";is.first "FALSE";is.singleExon "FALSE"
chr10	transdecoder	exon	74072730	74072852	.	+	.	transcript_id "DNTX_00026725";transcript_type "protein_coding";transcript_biotype "protein_coding";exon_number "5";gene_id "XLOC_003587";gene_name "VCL";class_code "=";oId "Pancreas_00038164";is.last "FALSE";is.first "FALSE";is.singleExon "FALSE"
chr10	transdecoder	exon	74074743	74074903	.	+	.	transcript_id "DNTX_00026725";transcript_type "protein_coding";transcript_biotype "protein_coding";exon_number "6";gene_id "XLOC_003587";gene_name "VCL";class_code "=";oId "Pancreas_00038164";is.last "FALSE";is.first "FALSE";is.singleExon "FALSE"
chr10	transdecoder	exon	74082454	74082544	.	+	.	transcript_id "DNTX_00026725";transcript_type "protein_coding";transcript_biotype "protein_coding";exon_number "7";gene_id "XLOC_003587";gene_name "VCL";class_code "=";oId "Pancreas_00038164";is.last "FALSE";is.first "FALSE";is.singleExon "FALSE"
chr10	transdecoder	exon	74083366	74083513	.	+	.	transcript_id "DNTX_00026725";transcript_type "protein_coding";transcript_biotype "protein_coding";exon_number "8";gene_id "XLOC_003587";gene_name "VCL";class_code "=";oId "Pancreas_00038164";is.last "FALSE";is.first "FALSE";is.singleExon "FALSE"
chr10	transdecoder	exon	74089196	74089349	.	+	.	transcript_id "DNTX_00026725";transcript_type "protein_coding";transcript_biotype "protein_coding";exon_number "9";gene_id "XLOC_003587";gene_name "VCL";class_code "=";oId "Pancreas_00038164";is.last "FALSE";is.first "FALSE";is.singleExon "FALSE"
chr10	transdecoder	exon	74090023	74090198	.	+	.	transcript_id "DNTX_00026725";transcript_type "protein_coding";transcript_biotype "protein_coding";exon_number "10";gene_id "XLOC_003587";gene_name "VCL";class_code "=";oId "Pancreas_00038164";is.last "FALSE";is.first "FALSE";is.singleExon "FALSE"
chr10	transdecoder	exon	74094271	74094461	.	+	.	transcript_id "DNTX_00026725";transcript_type "protein_coding";transcript_biotype "protein_coding";exon_number "11";gene_id "XLOC_003587";gene_name "VCL";class_code "=";oId "Pancreas_00038164";is.last "FALSE";is.first "FALSE";is.singleExon "FALSE"
chr10	transdecoder	exon	74095656	74095855	.	+	.	transcript_id "DNTX_00026725";transcript_type "protein_coding";transcript_biotype "protein_coding";exon_number "12";gene_id "XLOC_003587";gene_name "VCL";class_code "=";oId "Pancreas_00038164";is.last "FALSE";is.first "FALSE";is.singleExon "FALSE"
chr10	transdecoder	exon	74097204	74097332	.	+	.	transcript_id "DNTX_00026725";transcript_type "protein_coding";transcript_biotype "protein_coding";exon_number "13";gene_id "XLOC_003587";gene_name "VCL";class_code "=";oId "Pancreas_00038164";is.last "FALSE";is.first "FALSE";is.singleExon "FALSE"
chr10	transdecoder	exon	74100948	74101097	.	+	.	transcript_id "DNTX_00026725";transcript_type "protein_coding";transcript_biotype "protein_coding";exon_number "14";gene_id "XLOC_003587";gene_name "VCL";class_code "=";oId "Pancreas_00038164";is.last "FALSE";is.first "FALSE";is.singleExon "FALSE"
chr10	transdecoder	exon	74103820	74103928	.	+	.	transcript_id "DNTX_00026725";transcript_type "protein_coding";transcript_biotype "protein_coding";exon_number "15";gene_id "XLOC_003587";gene_name "VCL";class_code "=";oId "Pancreas_00038164";is.last "FALSE";is.first "FALSE";is.singleExon "FALSE"
chr10	transdecoder	exon	74105051	74105353	.	+	.	transcript_id "DNTX_00026725";transcript_type "protein_coding";transcript_biotype "protein_coding";exon_number "16";gene_id "XLOC_003587";gene_name "VCL";class_code "=";oId "Pancreas_00038164";is.last "FALSE";is.first "FALSE";is.singleExon "FALSE"
chr10	transdecoder	exon	74107230	74107354	.	+	.	transcript_id "DNTX_00026725";transcript_type "protein_coding";transcript_biotype "protein_coding";exon_number "17";gene_id "XLOC_003587";gene_name "VCL";class_code "=";oId "Pancreas_00038164";is.last "FALSE";is.first "FALSE";is.singleExon "FALSE"
chr10	transdecoder	exon	74108971	74109156	.	+	.	transcript_id "DNTX_00026725";transcript_type "protein_coding";transcript_biotype "protein_coding";exon_number "18";gene_id "XLOC_003587";gene_name "VCL";class_code "=";oId "Pancreas_00038164";is.last "FALSE";is.first "FALSE";is.singleExon "FALSE"
chr10	transdecoder	exon	74114184	74114387	.	+	.	transcript_id "DNTX_00026725";transcript_type "protein_coding";transcript_biotype "protein_coding";exon_number "19";gene_id "XLOC_003587";gene_name "VCL";class_code "=";oId "Pancreas_00038164";is.last "FALSE";is.first "FALSE";is.singleExon "FALSE"
chr10	transdecoder	exon	74114795	74114899	.	+	.	transcript_id "DNTX_00026725";transcript_type "protein_coding";transcript_biotype "protein_coding";exon_number "20";gene_id "XLOC_003587";gene_name "VCL";class_code "=";oId "Pancreas_00038164";is.last "FALSE";is.first "FALSE";is.singleExon "FALSE"
chr10	transdecoder	exon	74118023	74121363	.	+	.	transcript_id "DNTX_00026725";transcript_type "protein_coding";transcript_biotype "protein_coding";exon_number "21";gene_id "XLOC_003587";gene_name "VCL";class_code "=";oId "Pancreas_00038164";is.last "TRUE";is.first "FALSE";is.singleExon "FALSE"
chr10	transdecoder	five_prime_UTR	73998114	73998207	.	+	.	transcript_id "DNTX_00026725";transcript_type "protein_coding";transcript_biotype "protein_coding";gene_id "XLOC_003587";gene_name "VCL";class_code "=";oId "Pancreas_00038164";is.last "FALSE";is.first "FALSE";is.singleExon "FALSE"
chr10	transdecoder	start_codon	73998208	73998210	.	+	0	transcript_id "DNTX_00026725";transcript_type "protein_coding";transcript_biotype "protein_coding";gene_id "XLOC_003587";gene_name "VCL";class_code "=";oId "Pancreas_00038164";is.last "FALSE";is.first "FALSE";is.singleExon "FALSE"
chr10	transdecoder	CDS	73998208	73998375	.	+	0	transcript_id "DNTX_00026725";transcript_type "protein_coding";transcript_biotype "protein_coding";gene_id "XLOC_003587";gene_name "VCL";class_code "=";oId "Pancreas_00038164";is.last "FALSE";is.first "FALSE";is.singleExon "FALSE"
chr10	transdecoder	CDS	74043083	74043153	.	+	0	transcript_id "DNTX_00026725";transcript_type "protein_coding";transcript_biotype "protein_coding";gene_id "XLOC_003587";gene_name "VCL";class_code "=";oId "Pancreas_00038164";is.last "FALSE";is.first "FALSE";is.singleExon "FALSE"
chr10	transdecoder	CDS	74070670	74070820	.	+	1	transcript_id "DNTX_00026725";transcript_type "protein_coding";transcript_biotype "protein_coding";gene_id "XLOC_003587";gene_name "VCL";class_code "=";oId "Pancreas_00038164";is.last "FALSE";is.first "FALSE";is.singleExon "FALSE"
chr10	transdecoder	CDS	74070975	74071083	.	+	0	transcript_id "DNTX_00026725";transcript_type "protein_coding";transcript_biotype "protein_coding";gene_id "XLOC_003587";gene_name "VCL";class_code "=";oId "Pancreas_00038164";is.last "FALSE";is.first "FALSE";is.singleExon "FALSE"
chr10	transdecoder	CDS	74072730	74072852	.	+	2	transcript_id "DNTX_00026725";transcript_type "protein_coding";transcript_biotype "protein_coding";gene_id "XLOC_003587";gene_name "VCL";class_code "=";oId "Pancreas_00038164";is.last "FALSE";is.first "FALSE";is.singleExon "FALSE"
chr10	transdecoder	CDS	74074743	74074903	.	+	2	transcript_id "DNTX_00026725";transcript_type "protein_coding";transcript_biotype "protein_coding";gene_id "XLOC_003587";gene_name "VCL";class_code "=";oId "Pancreas_00038164";is.last "FALSE";is.first "FALSE";is.singleExon "FALSE"
chr10	transdecoder	CDS	74082454	74082544	.	+	0	transcript_id "DNTX_00026725";transcript_type "protein_coding";transcript_biotype "protein_coding";gene_id "XLOC_003587";gene_name "VCL";class_code "=";oId "Pancreas_00038164";is.last "FALSE";is.first "FALSE";is.singleExon "FALSE"
chr10	transdecoder	CDS	74083366	74083513	.	+	2	transcript_id "DNTX_00026725";transcript_type "protein_coding";transcript_biotype "protein_coding";gene_id "XLOC_003587";gene_name "VCL";class_code "=";oId "Pancreas_00038164";is.last "FALSE";is.first "FALSE";is.singleExon "FALSE"
chr10	transdecoder	CDS	74089196	74089349	.	+	1	transcript_id "DNTX_00026725";transcript_type "protein_coding";transcript_biotype "protein_coding";gene_id "XLOC_003587";gene_name "VCL";class_code "=";oId "Pancreas_00038164";is.last "FALSE";is.first "FALSE";is.singleExon "FALSE"
chr10	transdecoder	CDS	74090023	74090198	.	+	0	transcript_id "DNTX_00026725";transcript_type "protein_coding";transcript_biotype "protein_coding";gene_id "XLOC_003587";gene_name "VCL";class_code "=";oId "Pancreas_00038164";is.last "FALSE";is.first "FALSE";is.singleExon "FALSE"
chr10	transdecoder	CDS	74094271	74094461	.	+	1	transcript_id "DNTX_00026725";transcript_type "protein_coding";transcript_biotype "protein_coding";gene_id "XLOC_003587";gene_name "VCL";class_code "=";oId "Pancreas_00038164";is.last "FALSE";is.first "FALSE";is.singleExon "FALSE"
chr10	transdecoder	CDS	74095656	74095855	.	+	2	transcript_id "DNTX_00026725";transcript_type "protein_coding";transcript_biotype "protein_coding";gene_id "XLOC_003587";gene_name "VCL";class_code "=";oId "Pancreas_00038164";is.last "FALSE";is.first "FALSE";is.singleExon "FALSE"
chr10	transdecoder	CDS	74097204	74097332	.	+	0	transcript_id "DNTX_00026725";transcript_type "protein_coding";transcript_biotype "protein_coding";gene_id "XLOC_003587";gene_name "VCL";class_code "=";oId "Pancreas_00038164";is.last "FALSE";is.first "FALSE";is.singleExon "FALSE"
chr10	transdecoder	CDS	74100948	74101097	.	+	0	transcript_id "DNTX_00026725";transcript_type "protein_coding";transcript_biotype "protein_coding";gene_id "XLOC_003587";gene_name "VCL";class_code "=";oId "Pancreas_00038164";is.last "FALSE";is.first "FALSE";is.singleExon "FALSE"
chr10	transdecoder	CDS	74103820	74103928	.	+	0	transcript_id "DNTX_00026725";transcript_type "protein_coding";transcript_biotype "protein_coding";gene_id "XLOC_003587";gene_name "VCL";class_code "=";oId "Pancreas_00038164";is.last "FALSE";is.first "FALSE";is.singleExon "FALSE"
chr10	transdecoder	CDS	74105051	74105353	.	+	2	transcript_id "DNTX_00026725";transcript_type "protein_coding";transcript_biotype "protein_coding";gene_id "XLOC_003587";gene_name "VCL";class_code "=";oId "Pancreas_00038164";is.last "FALSE";is.first "FALSE";is.singleExon "FALSE"
chr10	transdecoder	CDS	74107230	74107354	.	+	2	transcript_id "DNTX_00026725";transcript_type "protein_coding";transcript_biotype "protein_coding";gene_id "XLOC_003587";gene_name "VCL";class_code "=";oId "Pancreas_00038164";is.last "FALSE";is.first "FALSE";is.singleExon "FALSE"
chr10	transdecoder	CDS	74108971	74109156	.	+	0	transcript_id "DNTX_00026725";transcript_type "protein_coding";transcript_biotype "protein_coding";gene_id "XLOC_003587";gene_name "VCL";class_code "=";oId "Pancreas_00038164";is.last "FALSE";is.first "FALSE";is.singleExon "FALSE"
chr10	transdecoder	CDS	74114184	74114387	.	+	0	transcript_id "DNTX_00026725";transcript_type "protein_coding";transcript_biotype "protein_coding";gene_id "XLOC_003587";gene_name "VCL";class_code "=";oId "Pancreas_00038164";is.last "FALSE";is.first "FALSE";is.singleExon "FALSE"
chr10	transdecoder	CDS	74114795	74114899	.	+	0	transcript_id "DNTX_00026725";transcript_type "protein_coding";transcript_biotype "protein_coding";gene_id "XLOC_003587";gene_name "VCL";class_code "=";oId "Pancreas_00038164";is.last "FALSE";is.first "FALSE";is.singleExon "FALSE"
chr10	transdecoder	CDS	74118023	74118166	.	+	0	transcript_id "DNTX_00026725";transcript_type "protein_coding";transcript_biotype "protein_coding";gene_id "XLOC_003587";gene_name "VCL";class_code "=";oId "Pancreas_00038164";is.last "FALSE";is.first "FALSE";is.singleExon "FALSE"
chr10	transdecoder	stop_codon	74118167	74118169	.	+	0	transcript_id "DNTX_00026725";transcript_type "protein_coding";transcript_biotype "protein_coding";gene_id "XLOC_003587";gene_name "VCL";class_code "=";oId "Pancreas_00038164";is.last "FALSE";is.first "FALSE";is.singleExon "FALSE"
chr10	transdecoder	three_prime_UTR	74118170	74121363	.	+	.	transcript_id "DNTX_00026725";transcript_type "protein_coding";transcript_biotype "protein_coding";gene_id "XLOC_003587";gene_name "VCL";class_code "=";oId "Pancreas_00038164";is.last "FALSE";is.first "FALSE";is.singleExon "FALSE"
chr10	transdecoder	transcript	73998114	74121363	.	+	.	transcript_id "DNTX_00032321";transcript_type "protein_coding";transcript_biotype "protein_coding";gene_id "XLOC_003587";gene_name "VCL";class_code "n";oId "Brain-Cerebellum_00045244";is.last "FALSE";is.first "FALSE";is.singleExon "FALSE"
chr10	transdecoder	exon	73998114	73998375	.	+	.	transcript_id "DNTX_00032321";transcript_type "protein_coding";transcript_biotype "protein_coding";exon_number "1";gene_id "XLOC_003587";gene_name "VCL";class_code "n";oId "Brain-Cerebellum_00045244";is.last "FALSE";is.first "TRUE";is.singleExon "FALSE"
chr10	transdecoder	exon	74043083	74043153	.	+	.	transcript_id "DNTX_00032321";transcript_type "protein_coding";transcript_biotype "protein_coding";exon_number "2";gene_id "XLOC_003587";gene_name "VCL";class_code "n";oId "Brain-Cerebellum_00045244";is.last "FALSE";is.first "FALSE";is.singleExon "FALSE"
chr10	transdecoder	exon	74070670	74070820	.	+	.	transcript_id "DNTX_00032321";transcript_type "protein_coding";transcript_biotype "protein_coding";exon_number "3";gene_id "XLOC_003587";gene_name "VCL";class_code "n";oId "Brain-Cerebellum_00045244";is.last "FALSE";is.first "FALSE";is.singleExon "FALSE"
chr10	transdecoder	exon	74070975	74071083	.	+	.	transcript_id "DNTX_00032321";transcript_type "protein_coding";transcript_biotype "protein_coding";exon_number "4";gene_id "XLOC_003587";gene_name "VCL";class_code "n";oId "Brain-Cerebellum_00045244";is.last "FALSE";is.first "FALSE";is.singleExon "FALSE"
chr10	transdecoder	exon	74072730	74072852	.	+	.	transcript_id "DNTX_00032321";transcript_type "protein_coding";transcript_biotype "protein_coding";exon_number "5";gene_id "XLOC_003587";gene_name "VCL";class_code "n";oId "Brain-Cerebellum_00045244";is.last "FALSE";is.first "FALSE";is.singleExon "FALSE"
chr10	transdecoder	exon	74074743	74077748	.	+	.	transcript_id "DNTX_00032321";transcript_type "protein_coding";transcript_biotype "protein_coding";exon_number "6";gene_id "XLOC_003587";gene_name "VCL";class_code "n";oId "Brain-Cerebellum_00045244";is.last "FALSE";is.first "FALSE";is.singleExon "FALSE"
chr10	transdecoder	exon	74082454	74082544	.	+	.	transcript_id "DNTX_00032321";transcript_type "protein_coding";transcript_biotype "protein_coding";exon_number "7";gene_id "XLOC_003587";gene_name "VCL";class_code "n";oId "Brain-Cerebellum_00045244";is.last "FALSE";is.first "FALSE";is.singleExon "FALSE"
chr10	transdecoder	exon	74083366	74083513	.	+	.	transcript_id "DNTX_00032321";transcript_type "protein_coding";transcript_biotype "protein_coding";exon_number "8";gene_id "XLOC_003587";gene_name "VCL";class_code "n";oId "Brain-Cerebellum_00045244";is.last "FALSE";is.first "FALSE";is.singleExon "FALSE"
chr10	transdecoder	exon	74089196	74089349	.	+	.	transcript_id "DNTX_00032321";transcript_type "protein_coding";transcript_biotype "protein_coding";exon_number "9";gene_id "XLOC_003587";gene_name "VCL";class_code "n";oId "Brain-Cerebellum_00045244";is.last "FALSE";is.first "FALSE";is.singleExon "FALSE"
chr10	transdecoder	exon	74090023	74090198	.	+	.	transcript_id "DNTX_00032321";transcript_type "protein_coding";transcript_biotype "protein_coding";exon_number "10";gene_id "XLOC_003587";gene_name "VCL";class_code "n";oId "Brain-Cerebellum_00045244";is.last "FALSE";is.first "FALSE";is.singleExon "FALSE"
chr10	transdecoder	exon	74094271	74094461	.	+	.	transcript_id "DNTX_00032321";transcript_type "protein_coding";transcript_biotype "protein_coding";exon_number "11";gene_id "XLOC_003587";gene_name "VCL";class_code "n";oId "Brain-Cerebellum_00045244";is.last "FALSE";is.first "FALSE";is.singleExon "FALSE"
chr10	transdecoder	exon	74095656	74095855	.	+	.	transcript_id "DNTX_00032321";transcript_type "protein_coding";transcript_biotype "protein_coding";exon_number "12";gene_id "XLOC_003587";gene_name "VCL";class_code "n";oId "Brain-Cerebellum_00045244";is.last "FALSE";is.first "FALSE";is.singleExon "FALSE"
chr10	transdecoder	exon	74097204	74097332	.	+	.	transcript_id "DNTX_00032321";transcript_type "protein_coding";transcript_biotype "protein_coding";exon_number "13";gene_id "XLOC_003587";gene_name "VCL";class_code "n";oId "Brain-Cerebellum_00045244";is.last "FALSE";is.first "FALSE";is.singleExon "FALSE"
chr10	transdecoder	exon	74100948	74101097	.	+	.	transcript_id "DNTX_00032321";transcript_type "protein_coding";transcript_biotype "protein_coding";exon_number "14";gene_id "XLOC_003587";gene_name "VCL";class_code "n";oId "Brain-Cerebellum_00045244";is.last "FALSE";is.first "FALSE";is.singleExon "FALSE"
chr10	transdecoder	exon	74103820	74103928	.	+	.	transcript_id "DNTX_00032321";transcript_type "protein_coding";transcript_biotype "protein_coding";exon_number "15";gene_id "XLOC_003587";gene_name "VCL";class_code "n";oId "Brain-Cerebellum_00045244";is.last "FALSE";is.first "FALSE";is.singleExon "FALSE"
chr10	transdecoder	exon	74105051	74105353	.	+	.	transcript_id "DNTX_00032321";transcript_type "protein_coding";transcript_biotype "protein_coding";exon_number "16";gene_id "XLOC_003587";gene_name "VCL";class_code "n";oId "Brain-Cerebellum_00045244";is.last "FALSE";is.first "FALSE";is.singleExon "FALSE"
chr10	transdecoder	exon	74107230	74107354	.	+	.	transcript_id "DNTX_00032321";transcript_type "protein_coding";transcript_biotype "protein_coding";exon_number "17";gene_id "XLOC_003587";gene_name "VCL";class_code "n";oId "Brain-Cerebellum_00045244";is.last "FALSE";is.first "FALSE";is.singleExon "FALSE"
chr10	transdecoder	exon	74108971	74114387	.	+	.	transcript_id "DNTX_00032321";transcript_type "protein_coding";transcript_biotype "protein_coding";exon_number "18";gene_id "XLOC_003587";gene_name "VCL";class_code "n";oId "Brain-Cerebellum_00045244";is.last "FALSE";novel_exon_id "nvl_exon26244";novel_exon_type "RI";is.first "FALSE";is.singleExon "FALSE"
chr10	transdecoder	exon	74114795	74114899	.	+	.	transcript_id "DNTX_00032321";transcript_type "protein_coding";transcript_biotype "protein_coding";exon_number "19";gene_id "XLOC_003587";gene_name "VCL";class_code "n";oId "Brain-Cerebellum_00045244";is.last "FALSE";is.first "FALSE";is.singleExon "FALSE"
chr10	transdecoder	exon	74118023	74121363	.	+	.	transcript_id "DNTX_00032321";transcript_type "protein_coding";transcript_biotype "protein_coding";exon_number "20";gene_id "XLOC_003587";gene_name "VCL";class_code "n";oId "Brain-Cerebellum_00045244";is.last "TRUE";is.first "FALSE";is.singleExon "FALSE"
chr10	transdecoder	five_prime_UTR	73998114	73998375	.	+	.	transcript_id "DNTX_00032321";transcript_type "protein_coding";transcript_biotype "protein_coding";gene_id "XLOC_003587";gene_name "VCL";class_code "n";oId "Brain-Cerebellum_00045244";is.last "FALSE";is.first "TRUE";is.singleExon "FALSE"
chr10	transdecoder	five_prime_UTR	74043083	74043153	.	+	.	transcript_id "DNTX_00032321";transcript_type "protein_coding";transcript_biotype "protein_coding";gene_id "XLOC_003587";gene_name "VCL";class_code "n";oId "Brain-Cerebellum_00045244";is.last "FALSE";is.first "FALSE";is.singleExon "FALSE"
chr10	transdecoder	five_prime_UTR	74070670	74070820	.	+	.	transcript_id "DNTX_00032321";transcript_type "protein_coding";transcript_biotype "protein_coding";gene_id "XLOC_003587";gene_name "VCL";class_code "n";oId "Brain-Cerebellum_00045244";is.last "FALSE";is.first "FALSE";is.singleExon "FALSE"
chr10	transdecoder	five_prime_UTR	74070975	74071083	.	+	.	transcript_id "DNTX_00032321";transcript_type "protein_coding";transcript_biotype "protein_coding";gene_id "XLOC_003587";gene_name "VCL";class_code "n";oId "Brain-Cerebellum_00045244";is.last "FALSE";is.first "FALSE";is.singleExon "FALSE"
chr10	transdecoder	five_prime_UTR	74072730	74072852	.	+	.	transcript_id "DNTX_00032321";transcript_type "protein_coding";transcript_biotype "protein_coding";gene_id "XLOC_003587";gene_name "VCL";class_code "n";oId "Brain-Cerebellum_00045244";is.last "FALSE";is.first "FALSE";is.singleExon "FALSE"
chr10	transdecoder	five_prime_UTR	74074743	74077718	.	+	.	transcript_id "DNTX_00032321";transcript_type "protein_coding";transcript_biotype "protein_coding";gene_id "XLOC_003587";gene_name "VCL";class_code "n";oId "Brain-Cerebellum_00045244";is.last "FALSE";is.first "FALSE";is.singleExon "FALSE"
chr10	transdecoder	start_codon	74077719	74077721	.	+	0	transcript_id "DNTX_00032321";transcript_type "protein_coding";transcript_biotype "protein_coding";gene_id "XLOC_003587";gene_name "VCL";class_code "n";oId "Brain-Cerebellum_00045244";is.last "FALSE";is.first "FALSE";is.singleExon "FALSE"
chr10	transdecoder	CDS	74077719	74077748	.	+	0	transcript_id "DNTX_00032321";transcript_type "protein_coding";transcript_biotype "protein_coding";gene_id "XLOC_003587";gene_name "VCL";class_code "n";oId "Brain-Cerebellum_00045244";is.last "FALSE";is.first "FALSE";is.singleExon "FALSE"
chr10	transdecoder	CDS	74082454	74082544	.	+	0	transcript_id "DNTX_00032321";transcript_type "protein_coding";transcript_biotype "protein_coding";gene_id "XLOC_003587";gene_name "VCL";class_code "n";oId "Brain-Cerebellum_00045244";is.last "FALSE";is.first "FALSE";is.singleExon "FALSE"
chr10	transdecoder	CDS	74083366	74083513	.	+	2	transcript_id "DNTX_00032321";transcript_type "protein_coding";transcript_biotype "protein_coding";gene_id "XLOC_003587";gene_name "VCL";class_code "n";oId "Brain-Cerebellum_00045244";is.last "FALSE";is.first "FALSE";is.singleExon "FALSE"
chr10	transdecoder	CDS	74089196	74089349	.	+	1	transcript_id "DNTX_00032321";transcript_type "protein_coding";transcript_biotype "protein_coding";gene_id "XLOC_003587";gene_name "VCL";class_code "n";oId "Brain-Cerebellum_00045244";is.last "FALSE";is.first "FALSE";is.singleExon "FALSE"
chr10	transdecoder	CDS	74090023	74090198	.	+	0	transcript_id "DNTX_00032321";transcript_type "protein_coding";transcript_biotype "protein_coding";gene_id "XLOC_003587";gene_name "VCL";class_code "n";oId "Brain-Cerebellum_00045244";is.last "FALSE";is.first "FALSE";is.singleExon "FALSE"
chr10	transdecoder	CDS	74094271	74094461	.	+	1	transcript_id "DNTX_00032321";transcript_type "protein_coding";transcript_biotype "protein_coding";gene_id "XLOC_003587";gene_name "VCL";class_code "n";oId "Brain-Cerebellum_00045244";is.last "FALSE";is.first "FALSE";is.singleExon "FALSE"
chr10	transdecoder	CDS	74095656	74095855	.	+	2	transcript_id "DNTX_00032321";transcript_type "protein_coding";transcript_biotype "protein_coding";gene_id "XLOC_003587";gene_name "VCL";class_code "n";oId "Brain-Cerebellum_00045244";is.last "FALSE";is.first "FALSE";is.singleExon "FALSE"
chr10	transdecoder	CDS	74097204	74097332	.	+	0	transcript_id "DNTX_00032321";transcript_type "protein_coding";transcript_biotype "protein_coding";gene_id "XLOC_003587";gene_name "VCL";class_code "n";oId "Brain-Cerebellum_00045244";is.last "FALSE";is.first "FALSE";is.singleExon "FALSE"
chr10	transdecoder	CDS	74100948	74101097	.	+	0	transcript_id "DNTX_00032321";transcript_type "protein_coding";transcript_biotype "protein_coding";gene_id "XLOC_003587";gene_name "VCL";class_code "n";oId "Brain-Cerebellum_00045244";is.last "FALSE";is.first "FALSE";is.singleExon "FALSE"
chr10	transdecoder	CDS	74103820	74103928	.	+	0	transcript_id "DNTX_00032321";transcript_type "protein_coding";transcript_biotype "protein_coding";gene_id "XLOC_003587";gene_name "VCL";class_code "n";oId "Brain-Cerebellum_00045244";is.last "FALSE";is.first "FALSE";is.singleExon "FALSE"
chr10	transdecoder	CDS	74105051	74105353	.	+	2	transcript_id "DNTX_00032321";transcript_type "protein_coding";transcript_biotype "protein_coding";gene_id "XLOC_003587";gene_name "VCL";class_code "n";oId "Brain-Cerebellum_00045244";is.last "FALSE";is.first "FALSE";is.singleExon "FALSE"
chr10	transdecoder	CDS	74107230	74107354	.	+	2	transcript_id "DNTX_00032321";transcript_type "protein_coding";transcript_biotype "protein_coding";gene_id "XLOC_003587";gene_name "VCL";class_code "n";oId "Brain-Cerebellum_00045244";is.last "FALSE";is.first "FALSE";is.singleExon "FALSE"
chr10	transdecoder	CDS	74108971	74109216	.	+	0	transcript_id "DNTX_00032321";transcript_type "protein_coding";transcript_biotype "protein_coding";gene_id "XLOC_003587";gene_name "VCL";class_code "n";oId "Brain-Cerebellum_00045244";is.last "FALSE";is.first "FALSE";is.singleExon "FALSE"
chr10	transdecoder	stop_codon	74109217	74109219	.	+	0	transcript_id "DNTX_00032321";transcript_type "protein_coding";transcript_biotype "protein_coding";gene_id "XLOC_003587";gene_name "VCL";class_code "n";oId "Brain-Cerebellum_00045244";is.last "FALSE";is.first "FALSE";is.singleExon "FALSE"
chr10	transdecoder	three_prime_UTR	74109220	74114387	.	+	.	transcript_id "DNTX_00032321";transcript_type "protein_coding";transcript_biotype "protein_coding";gene_id "XLOC_003587";gene_name "VCL";class_code "n";oId "Brain-Cerebellum_00045244";is.last "FALSE";is.first "FALSE";is.singleExon "FALSE"
chr10	transdecoder	three_prime_UTR	74114795	74114899	.	+	.	transcript_id "DNTX_00032321";transcript_type "protein_coding";transcript_biotype "protein_coding";gene_id "XLOC_003587";gene_name "VCL";class_code "n";oId "Brain-Cerebellum_00045244";is.last "FALSE";is.first "FALSE";is.singleExon "FALSE"
chr10	transdecoder	three_prime_UTR	74118023	74121363	.	+	.	transcript_id "DNTX_00032321";transcript_type "protein_coding";transcript_biotype "protein_coding";gene_id "XLOC_003587";gene_name "VCL";class_code "n";oId "Brain-Cerebellum_00045244";is.last "TRUE";is.first "FALSE";is.singleExon "FALSE"
chr10	StringTie	transcript	74043091	74063890	.	+	.	transcript_id "DNTX_00032604";transcript_type "noncoding";transcript_biotype "noncoding";gene_id "XLOC_003587";gene_name "VCL";class_code "=";oId "Cornea_Adult.Tissue_00084902";is.last "FALSE";is.first "FALSE";is.singleExon "FALSE"
chr10	StringTie	exon	74043091	74043153	.	+	.	transcript_id "DNTX_00032604";transcript_type "noncoding";transcript_biotype "noncoding";exon_number "1";gene_id "XLOC_003587";gene_name "VCL";class_code "=";oId "Cornea_Adult.Tissue_00084902";is.last "FALSE";is.first "TRUE";is.singleExon "FALSE"
chr10	StringTie	exon	74063686	74063890	.	+	.	transcript_id "DNTX_00032604";transcript_type "noncoding";transcript_biotype "noncoding";exon_number "2";gene_id "XLOC_003587";gene_name "VCL";class_code "=";oId "Cornea_Adult.Tissue_00084902";is.last "TRUE";is.first "FALSE";is.singleExon "FALSE"
chr10	StringTie	transcript	74043091	74120160	.	+	.	transcript_id "DNTX_00031514";transcript_type "noncoding";transcript_biotype "noncoding";gene_id "XLOC_003587";gene_name "VCL";class_code "j";oId "Heart-LeftVentricle_00039357";is.last "FALSE";is.first "FALSE";is.singleExon "FALSE"
chr10	StringTie	exon	74043091	74043153	.	+	.	transcript_id "DNTX_00031514";transcript_type "noncoding";transcript_biotype "noncoding";exon_number "1";gene_id "XLOC_003587";gene_name "VCL";class_code "j";oId "Heart-LeftVentricle_00039357";is.last "FALSE";is.first "TRUE";is.singleExon "FALSE"
chr10	StringTie	exon	74070670	74070820	.	+	.	transcript_id "DNTX_00031514";transcript_type "noncoding";transcript_biotype "noncoding";exon_number "2";gene_id "XLOC_003587";gene_name "VCL";class_code "j";oId "Heart-LeftVentricle_00039357";is.last "FALSE";is.first "FALSE";is.singleExon "FALSE"
chr10	StringTie	exon	74070975	74071083	.	+	.	transcript_id "DNTX_00031514";transcript_type "noncoding";transcript_biotype "noncoding";exon_number "3";gene_id "XLOC_003587";gene_name "VCL";class_code "j";oId "Heart-LeftVentricle_00039357";is.last "FALSE";is.first "FALSE";is.singleExon "FALSE"
chr10	StringTie	exon	74072730	74072852	.	+	.	transcript_id "DNTX_00031514";transcript_type "noncoding";transcript_biotype "noncoding";exon_number "4";gene_id "XLOC_003587";gene_name "VCL";class_code "j";oId "Heart-LeftVentricle_00039357";is.last "FALSE";is.first "FALSE";is.singleExon "FALSE"
chr10	StringTie	exon	74074743	74074903	.	+	.	transcript_id "DNTX_00031514";transcript_type "noncoding";transcript_biotype "noncoding";exon_number "5";gene_id "XLOC_003587";gene_name "VCL";class_code "j";oId "Heart-LeftVentricle_00039357";is.last "FALSE";is.first "FALSE";is.singleExon "FALSE"
chr10	StringTie	exon	74082451	74082544	.	+	.	transcript_id "DNTX_00031514";transcript_type "noncoding";transcript_biotype "noncoding";exon_number "6";gene_id "XLOC_003587";gene_name "VCL";class_code "j";oId "Heart-LeftVentricle_00039357";is.last "FALSE";novel_exon_id "nvl_exon26246";novel_exon_type "A5SS";is.first "FALSE";is.singleExon "FALSE"
chr10	StringTie	exon	74083366	74083513	.	+	.	transcript_id "DNTX_00031514";transcript_type "noncoding";transcript_biotype "noncoding";exon_number "7";gene_id "XLOC_003587";gene_name "VCL";class_code "j";oId "Heart-LeftVentricle_00039357";is.last "FALSE";is.first "FALSE";is.singleExon "FALSE"
chr10	StringTie	exon	74089196	74089349	.	+	.	transcript_id "DNTX_00031514";transcript_type "noncoding";transcript_biotype "noncoding";exon_number "8";gene_id "XLOC_003587";gene_name "VCL";class_code "j";oId "Heart-LeftVentricle_00039357";is.last "FALSE";is.first "FALSE";is.singleExon "FALSE"
chr10	StringTie	exon	74090023	74090198	.	+	.	transcript_id "DNTX_00031514";transcript_type "noncoding";transcript_biotype "noncoding";exon_number "9";gene_id "XLOC_003587";gene_name "VCL";class_code "j";oId "Heart-LeftVentricle_00039357";is.last "FALSE";is.first "FALSE";is.singleExon "FALSE"
chr10	StringTie	exon	74094271	74094461	.	+	.	transcript_id "DNTX_00031514";transcript_type "noncoding";transcript_biotype "noncoding";exon_number "10";gene_id "XLOC_003587";gene_name "VCL";class_code "j";oId "Heart-LeftVentricle_00039357";is.last "FALSE";is.first "FALSE";is.singleExon "FALSE"
chr10	StringTie	exon	74095656	74095855	.	+	.	transcript_id "DNTX_00031514";transcript_type "noncoding";transcript_biotype "noncoding";exon_number "11";gene_id "XLOC_003587";gene_name "VCL";class_code "j";oId "Heart-LeftVentricle_00039357";is.last "FALSE";is.first "FALSE";is.singleExon "FALSE"
chr10	StringTie	exon	74097204	74097332	.	+	.	transcript_id "DNTX_00031514";transcript_type "noncoding";transcript_biotype "noncoding";exon_number "12";gene_id "XLOC_003587";gene_name "VCL";class_code "j";oId "Heart-LeftVentricle_00039357";is.last "FALSE";is.first "FALSE";is.singleExon "FALSE"
chr10	StringTie	exon	74100948	74101097	.	+	.	transcript_id "DNTX_00031514";transcript_type "noncoding";transcript_biotype "noncoding";exon_number "13";gene_id "XLOC_003587";gene_name "VCL";class_code "j";oId "Heart-LeftVentricle_00039357";is.last "FALSE";is.first "FALSE";is.singleExon "FALSE"
chr10	StringTie	exon	74103820	74103928	.	+	.	transcript_id "DNTX_00031514";transcript_type "noncoding";transcript_biotype "noncoding";exon_number "14";gene_id "XLOC_003587";gene_name "VCL";class_code "j";oId "Heart-LeftVentricle_00039357";is.last "FALSE";is.first "FALSE";is.singleExon "FALSE"
chr10	StringTie	exon	74105051	74105353	.	+	.	transcript_id "DNTX_00031514";transcript_type "noncoding";transcript_biotype "noncoding";exon_number "15";gene_id "XLOC_003587";gene_name "VCL";class_code "j";oId "Heart-LeftVentricle_00039357";is.last "FALSE";is.first "FALSE";is.singleExon "FALSE"
chr10	StringTie	exon	74107230	74107354	.	+	.	transcript_id "DNTX_00031514";transcript_type "noncoding";transcript_biotype "noncoding";exon_number "16";gene_id "XLOC_003587";gene_name "VCL";class_code "j";oId "Heart-LeftVentricle_00039357";is.last "FALSE";is.first "FALSE";is.singleExon "FALSE"
chr10	StringTie	exon	74108971	74109156	.	+	.	transcript_id "DNTX_00031514";transcript_type "noncoding";transcript_biotype "noncoding";exon_number "17";gene_id "XLOC_003587";gene_name "VCL";class_code "j";oId "Heart-LeftVentricle_00039357";is.last "FALSE";is.first "FALSE";is.singleExon "FALSE"
chr10	StringTie	exon	74114184	74114387	.	+	.	transcript_id "DNTX_00031514";transcript_type "noncoding";transcript_biotype "noncoding";exon_number "18";gene_id "XLOC_003587";gene_name "VCL";class_code "j";oId "Heart-LeftVentricle_00039357";is.last "FALSE";is.first "FALSE";is.singleExon "FALSE"
chr10	StringTie	exon	74114795	74114899	.	+	.	transcript_id "DNTX_00031514";transcript_type "noncoding";transcript_biotype "noncoding";exon_number "19";gene_id "XLOC_003587";gene_name "VCL";class_code "j";oId "Heart-LeftVentricle_00039357";is.last "FALSE";is.first "FALSE";is.singleExon "FALSE"
chr10	StringTie	exon	74118023	74120160	.	+	.	transcript_id "DNTX_00031514";transcript_type "noncoding";transcript_biotype "noncoding";exon_number "20";gene_id "XLOC_003587";gene_name "VCL";class_code "j";oId "Heart-LeftVentricle_00039357";is.last "TRUE";is.first "FALSE";is.singleExon "FALSE"
chr10	StringTie	transcript	74043091	74121363	.	+	.	transcript_id "DNTX_00035463";transcript_type "noncoding";transcript_biotype "noncoding";gene_id "XLOC_003587";gene_name "VCL";class_code "c";oId "Retina_Fetal.Tissue_00122968";is.last "FALSE";is.first "FALSE";is.singleExon "FALSE"
chr10	StringTie	exon	74043091	74043153	.	+	.	transcript_id "DNTX_00035463";transcript_type "noncoding";transcript_biotype "noncoding";exon_number "1";gene_id "XLOC_003587";gene_name "VCL";class_code "c";oId "Retina_Fetal.Tissue_00122968";is.last "FALSE";is.first "TRUE";is.singleExon "FALSE"
chr10	StringTie	exon	74070670	74070820	.	+	.	transcript_id "DNTX_00035463";transcript_type "noncoding";transcript_biotype "noncoding";exon_number "2";gene_id "XLOC_003587";gene_name "VCL";class_code "c";oId "Retina_Fetal.Tissue_00122968";is.last "FALSE";is.first "FALSE";is.singleExon "FALSE"
chr10	StringTie	exon	74070975	74071083	.	+	.	transcript_id "DNTX_00035463";transcript_type "noncoding";transcript_biotype "noncoding";exon_number "3";gene_id "XLOC_003587";gene_name "VCL";class_code "c";oId "Retina_Fetal.Tissue_00122968";is.last "FALSE";is.first "FALSE";is.singleExon "FALSE"
chr10	StringTie	exon	74072730	74072852	.	+	.	transcript_id "DNTX_00035463";transcript_type "noncoding";transcript_biotype "noncoding";exon_number "4";gene_id "XLOC_003587";gene_name "VCL";class_code "c";oId "Retina_Fetal.Tissue_00122968";is.last "FALSE";is.first "FALSE";is.singleExon "FALSE"
chr10	StringTie	exon	74074743	74074903	.	+	.	transcript_id "DNTX_00035463";transcript_type "noncoding";transcript_biotype "noncoding";exon_number "5";gene_id "XLOC_003587";gene_name "VCL";class_code "c";oId "Retina_Fetal.Tissue_00122968";is.last "FALSE";is.first "FALSE";is.singleExon "FALSE"
chr10	StringTie	exon	74082454	74082544	.	+	.	transcript_id "DNTX_00035463";transcript_type "noncoding";transcript_biotype "noncoding";exon_number "6";gene_id "XLOC_003587";gene_name "VCL";class_code "c";oId "Retina_Fetal.Tissue_00122968";is.last "FALSE";is.first "FALSE";is.singleExon "FALSE"
chr10	StringTie	exon	74083366	74083513	.	+	.	transcript_id "DNTX_00035463";transcript_type "noncoding";transcript_biotype "noncoding";exon_number "7";gene_id "XLOC_003587";gene_name "VCL";class_code "c";oId "Retina_Fetal.Tissue_00122968";is.last "FALSE";is.first "FALSE";is.singleExon "FALSE"
chr10	StringTie	exon	74089196	74089349	.	+	.	transcript_id "DNTX_00035463";transcript_type "noncoding";transcript_biotype "noncoding";exon_number "8";gene_id "XLOC_003587";gene_name "VCL";class_code "c";oId "Retina_Fetal.Tissue_00122968";is.last "FALSE";is.first "FALSE";is.singleExon "FALSE"
chr10	StringTie	exon	74090023	74090198	.	+	.	transcript_id "DNTX_00035463";transcript_type "noncoding";transcript_biotype "noncoding";exon_number "9";gene_id "XLOC_003587";gene_name "VCL";class_code "c";oId "Retina_Fetal.Tissue_00122968";is.last "FALSE";is.first "FALSE";is.singleExon "FALSE"
chr10	StringTie	exon	74094271	74094461	.	+	.	transcript_id "DNTX_00035463";transcript_type "noncoding";transcript_biotype "noncoding";exon_number "10";gene_id "XLOC_003587";gene_name "VCL";class_code "c";oId "Retina_Fetal.Tissue_00122968";is.last "FALSE";is.first "FALSE";is.singleExon "FALSE"
chr10	StringTie	exon	74095656	74095855	.	+	.	transcript_id "DNTX_00035463";transcript_type "noncoding";transcript_biotype "noncoding";exon_number "11";gene_id "XLOC_003587";gene_name "VCL";class_code "c";oId "Retina_Fetal.Tissue_00122968";is.last "FALSE";is.first "FALSE";is.singleExon "FALSE"
chr10	StringTie	exon	74097204	74097332	.	+	.	transcript_id "DNTX_00035463";transcript_type "noncoding";transcript_biotype "noncoding";exon_number "12";gene_id "XLOC_003587";gene_name "VCL";class_code "c";oId "Retina_Fetal.Tissue_00122968";is.last "FALSE";is.first "FALSE";is.singleExon "FALSE"
chr10	StringTie	exon	74100948	74101097	.	+	.	transcript_id "DNTX_00035463";transcript_type "noncoding";transcript_biotype "noncoding";exon_number "13";gene_id "XLOC_003587";gene_name "VCL";class_code "c";oId "Retina_Fetal.Tissue_00122968";is.last "FALSE";is.first "FALSE";is.singleExon "FALSE"
chr10	StringTie	exon	74103820	74103928	.	+	.	transcript_id "DNTX_00035463";transcript_type "noncoding";transcript_biotype "noncoding";exon_number "14";gene_id "XLOC_003587";gene_name "VCL";class_code "c";oId "Retina_Fetal.Tissue_00122968";is.last "FALSE";is.first "FALSE";is.singleExon "FALSE"
chr10	StringTie	exon	74105051	74105353	.	+	.	transcript_id "DNTX_00035463";transcript_type "noncoding";transcript_biotype "noncoding";exon_number "15";gene_id "XLOC_003587";gene_name "VCL";class_code "c";oId "Retina_Fetal.Tissue_00122968";is.last "FALSE";is.first "FALSE";is.singleExon "FALSE"
chr10	StringTie	exon	74107230	74107354	.	+	.	transcript_id "DNTX_00035463";transcript_type "noncoding";transcript_biotype "noncoding";exon_number "16";gene_id "XLOC_003587";gene_name "VCL";class_code "c";oId "Retina_Fetal.Tissue_00122968";is.last "FALSE";is.first "FALSE";is.singleExon "FALSE"
chr10	StringTie	exon	74108971	74109156	.	+	.	transcript_id "DNTX_00035463";transcript_type "noncoding";transcript_biotype "noncoding";exon_number "17";gene_id "XLOC_003587";gene_name "VCL";class_code "c";oId "Retina_Fetal.Tissue_00122968";is.last "FALSE";is.first "FALSE";is.singleExon "FALSE"
chr10	StringTie	exon	74114184	74114387	.	+	.	transcript_id "DNTX_00035463";transcript_type "noncoding";transcript_biotype "noncoding";exon_number "18";gene_id "XLOC_003587";gene_name "VCL";class_code "c";oId "Retina_Fetal.Tissue_00122968";is.last "FALSE";is.first "FALSE";is.singleExon "FALSE"
chr10	StringTie	exon	74114795	74114899	.	+	.	transcript_id "DNTX_00035463";transcript_type "noncoding";transcript_biotype "noncoding";exon_number "19";gene_id "XLOC_003587";gene_name "VCL";class_code "c";oId "Retina_Fetal.Tissue_00122968";is.last "FALSE";is.first "FALSE";is.singleExon "FALSE"
chr10	StringTie	exon	74118023	74121363	.	+	.	transcript_id "DNTX_00035463";transcript_type "noncoding";transcript_biotype "noncoding";exon_number "20";gene_id "XLOC_003587";gene_name "VCL";class_code "c";oId "Retina_Fetal.Tissue_00122968";is.last "TRUE";is.first "FALSE";is.singleExon "FALSE"
chr10	StringTie	transcript	74104928	74108975	.	+	.	transcript_id "DNTX_00033940";transcript_type "noncoding";transcript_biotype "noncoding";gene_id "XLOC_003587";gene_name "VCL";class_code "=";oId "Nerve-Tibial_00044513";is.last "FALSE";is.first "FALSE";is.singleExon "FALSE"
chr10	StringTie	exon	74104928	74105353	.	+	.	transcript_id "DNTX_00033940";transcript_type "noncoding";transcript_biotype "noncoding";exon_number "1";gene_id "XLOC_003587";gene_name "VCL";class_code "=";oId "Nerve-Tibial_00044513";is.last "FALSE";is.first "TRUE";is.singleExon "FALSE"
chr10	StringTie	exon	74107230	74107354	.	+	.	transcript_id "DNTX_00033940";transcript_type "noncoding";transcript_biotype "noncoding";exon_number "2";gene_id "XLOC_003587";gene_name "VCL";class_code "=";oId "Nerve-Tibial_00044513";is.last "FALSE";is.first "FALSE";is.singleExon "FALSE"
chr10	StringTie	exon	74108971	74108975	.	+	.	transcript_id "DNTX_00033940";transcript_type "noncoding";transcript_biotype "noncoding";exon_number "3";gene_id "XLOC_003587";gene_name "VCL";class_code "=";oId "Nerve-Tibial_00044513";is.last "TRUE";is.first "FALSE";is.singleExon "FALSE"
chr10	transdecoder	transcript	74109255	74121358	.	+	.	transcript_id "DNTX_00028893";transcript_type "protein_coding";transcript_biotype "protein_coding";gene_id "XLOC_003587";gene_name "VCL";class_code "j";oId "Retina_Adult.Tissue_00141469";is.last "FALSE";is.first "FALSE";is.singleExon "FALSE"
chr10	transdecoder	exon	74109255	74114387	.	+	.	transcript_id "DNTX_00028893";transcript_type "protein_coding";transcript_biotype "protein_coding";exon_number "1";gene_id "XLOC_003587";gene_name "VCL";class_code "j";oId "Retina_Adult.Tissue_00141469";is.last "FALSE";novel_exon_id "nvl_exon26251";novel_exon_type "novel_TSS";is.first "TRUE";is.singleExon "FALSE"
chr10	transdecoder	exon	74114795	74114899	.	+	.	transcript_id "DNTX_00028893";transcript_type "protein_coding";transcript_biotype "protein_coding";exon_number "2";gene_id "XLOC_003587";gene_name "VCL";class_code "j";oId "Retina_Adult.Tissue_00141469";is.last "FALSE";is.first "FALSE";is.singleExon "FALSE"
chr10	transdecoder	exon	74118023	74121358	.	+	.	transcript_id "DNTX_00028893";transcript_type "protein_coding";transcript_biotype "protein_coding";exon_number "3";gene_id "XLOC_003587";gene_name "VCL";class_code "j";oId "Retina_Adult.Tissue_00141469";is.last "TRUE";novel_exon_id "nvl_exon26252";novel_exon_type "novel_TES";is.first "FALSE";is.singleExon "FALSE"
chr10	transdecoder	five_prime_UTR	74109255	74114213	.	+	.	transcript_id "DNTX_00028893";transcript_type "protein_coding";transcript_biotype "protein_coding";gene_id "XLOC_003587";gene_name "VCL";class_code "j";oId "Retina_Adult.Tissue_00141469";is.last "FALSE";is.first "FALSE";is.singleExon "FALSE"
chr10	transdecoder	start_codon	74114214	74114216	.	+	0	transcript_id "DNTX_00028893";transcript_type "protein_coding";transcript_biotype "protein_coding";gene_id "XLOC_003587";gene_name "VCL";class_code "j";oId "Retina_Adult.Tissue_00141469";is.last "FALSE";is.first "FALSE";is.singleExon "FALSE"
chr10	transdecoder	CDS	74114214	74114387	.	+	0	transcript_id "DNTX_00028893";transcript_type "protein_coding";transcript_biotype "protein_coding";gene_id "XLOC_003587";gene_name "VCL";class_code "j";oId "Retina_Adult.Tissue_00141469";is.last "FALSE";is.first "FALSE";is.singleExon "FALSE"
chr10	transdecoder	CDS	74114795	74114899	.	+	0	transcript_id "DNTX_00028893";transcript_type "protein_coding";transcript_biotype "protein_coding";gene_id "XLOC_003587";gene_name "VCL";class_code "j";oId "Retina_Adult.Tissue_00141469";is.last "FALSE";is.first "FALSE";is.singleExon "FALSE"
chr10	transdecoder	CDS	74118023	74118166	.	+	0	transcript_id "DNTX_00028893";transcript_type "protein_coding";transcript_biotype "protein_coding";gene_id "XLOC_003587";gene_name "VCL";class_code "j";oId "Retina_Adult.Tissue_00141469";is.last "FALSE";is.first "FALSE";is.singleExon "FALSE"
chr10	transdecoder	stop_codon	74118167	74118169	.	+	0	transcript_id "DNTX_00028893";transcript_type "protein_coding";transcript_biotype "protein_coding";gene_id "XLOC_003587";gene_name "VCL";class_code "j";oId "Retina_Adult.Tissue_00141469";is.last "FALSE";is.first "FALSE";is.singleExon "FALSE"
chr10	transdecoder	three_prime_UTR	74118170	74121358	.	+	.	transcript_id "DNTX_00028893";transcript_type "protein_coding";transcript_biotype "protein_coding";gene_id "XLOC_003587";gene_name "VCL";class_code "j";oId "Retina_Adult.Tissue_00141469";is.last "FALSE";is.first "FALSE";is.singleExon "FALSE"
chr10	transdecoder	gene	74120255	74151063	.	-	.	gene_id "XLOC_004260";gene_name "AP3M1";is.last "FALSE";is.first "FALSE";is.singleExon "FALSE"
chr10	transdecoder	transcript	74120255	74150842	.	-	.	transcript_id "DNTX_00035596";transcript_type "protein_coding";transcript_biotype "protein_coding";gene_id "XLOC_004260";gene_name "AP3M1";class_code "j";oId "Retina_Fetal.Tissue_00126570";is.last "FALSE";is.first "FALSE";is.singleExon "FALSE"
chr10	transdecoder	exon	74120255	74123910	.	-	.	transcript_id "DNTX_00035596";transcript_type "protein_coding";transcript_biotype "protein_coding";exon_number "10";gene_id "XLOC_004260";gene_name "AP3M1";class_code "j";oId "Retina_Fetal.Tissue_00126570";is.last "TRUE";is.first "FALSE";is.singleExon "FALSE"
chr10	transdecoder	exon	74124380	74124524	.	-	.	transcript_id "DNTX_00035596";transcript_type "protein_coding";transcript_biotype "protein_coding";exon_number "9";gene_id "XLOC_004260";gene_name "AP3M1";class_code "j";oId "Retina_Fetal.Tissue_00126570";is.last "FALSE";is.first "FALSE";is.singleExon "FALSE"
chr10	transdecoder	exon	74126148	74126355	.	-	.	transcript_id "DNTX_00035596";transcript_type "protein_coding";transcript_biotype "protein_coding";exon_number "8";gene_id "XLOC_004260";gene_name "AP3M1";class_code "j";oId "Retina_Fetal.Tissue_00126570";is.last "FALSE";is.first "FALSE";is.singleExon "FALSE"
chr10	transdecoder	exon	74129108	74129241	.	-	.	transcript_id "DNTX_00035596";transcript_type "protein_coding";transcript_biotype "protein_coding";exon_number "7";gene_id "XLOC_004260";gene_name "AP3M1";class_code "j";oId "Retina_Fetal.Tissue_00126570";is.last "FALSE";is.first "FALSE";is.singleExon "FALSE"
chr10	transdecoder	exon	74129907	74129992	.	-	.	transcript_id "DNTX_00035596";transcript_type "protein_coding";transcript_biotype "protein_coding";exon_number "6";gene_id "XLOC_004260";gene_name "AP3M1";class_code "j";oId "Retina_Fetal.Tissue_00126570";is.last "FALSE";is.first "FALSE";is.singleExon "FALSE"
chr10	transdecoder	exon	74134027	74134164	.	-	.	transcript_id "DNTX_00035596";transcript_type "protein_coding";transcript_biotype "protein_coding";exon_number "5";gene_id "XLOC_004260";gene_name "AP3M1";class_code "j";oId "Retina_Fetal.Tissue_00126570";is.last "FALSE";is.first "FALSE";is.singleExon "FALSE"
chr10	transdecoder	exon	74136632	74136803	.	-	.	transcript_id "DNTX_00035596";transcript_type "protein_coding";transcript_biotype "protein_coding";exon_number "4";gene_id "XLOC_004260";gene_name "AP3M1";class_code "j";oId "Retina_Fetal.Tissue_00126570";is.last "FALSE";is.first "FALSE";is.singleExon "FALSE"
chr10	transdecoder	exon	74138107	74138382	.	-	.	transcript_id "DNTX_00035596";transcript_type "protein_coding";transcript_biotype "protein_coding";exon_number "3";gene_id "XLOC_004260";gene_name "AP3M1";class_code "j";oId "Retina_Fetal.Tissue_00126570";is.last "FALSE";is.first "FALSE";is.singleExon "FALSE"
chr10	transdecoder	exon	74138806	74138927	.	-	.	transcript_id "DNTX_00035596";transcript_type "protein_coding";transcript_biotype "protein_coding";exon_number "2";gene_id "XLOC_004260";gene_name "AP3M1";class_code "j";oId "Retina_Fetal.Tissue_00126570";is.last "FALSE";novel_exon_id "nvl_exon26253";novel_exon_type "A3SS";is.first "FALSE";is.singleExon "FALSE"
chr10	transdecoder	exon	74150755	74150842	.	-	.	transcript_id "DNTX_00035596";transcript_type "protein_coding";transcript_biotype "protein_coding";exon_number "1";gene_id "XLOC_004260";gene_name "AP3M1";class_code "j";oId "Retina_Fetal.Tissue_00126570";is.last "FALSE";is.first "TRUE";is.singleExon "FALSE"
chr10	transdecoder	five_prime_UTR	74138380	74138382	.	-	.	transcript_id "DNTX_00035596";transcript_type "protein_coding";transcript_biotype "protein_coding";gene_id "XLOC_004260";gene_name "AP3M1";class_code "j";oId "Retina_Fetal.Tissue_00126570";is.last "FALSE";is.first "FALSE";is.singleExon "FALSE"
chr10	transdecoder	five_prime_UTR	74138806	74138927	.	-	.	transcript_id "DNTX_00035596";transcript_type "protein_coding";transcript_biotype "protein_coding";gene_id "XLOC_004260";gene_name "AP3M1";class_code "j";oId "Retina_Fetal.Tissue_00126570";is.last "FALSE";novel_exon_id "nvl_exon26253";novel_exon_type "A3SS";is.first "FALSE";is.singleExon "FALSE"
chr10	transdecoder	five_prime_UTR	74150755	74150842	.	-	.	transcript_id "DNTX_00035596";transcript_type "protein_coding";transcript_biotype "protein_coding";gene_id "XLOC_004260";gene_name "AP3M1";class_code "j";oId "Retina_Fetal.Tissue_00126570";is.last "FALSE";is.first "TRUE";is.singleExon "FALSE"
chr10	transdecoder	start_codon	74138377	74138379	.	-	2	transcript_id "DNTX_00035596";transcript_type "protein_coding";transcript_biotype "protein_coding";gene_id "XLOC_004260";gene_name "AP3M1";class_code "j";oId "Retina_Fetal.Tissue_00126570";is.last "FALSE";is.first "FALSE";is.singleExon "FALSE"
chr10	transdecoder	CDS	74123813	74123910	.	-	2	transcript_id "DNTX_00035596";transcript_type "protein_coding";transcript_biotype "protein_coding";gene_id "XLOC_004260";gene_name "AP3M1";class_code "j";oId "Retina_Fetal.Tissue_00126570";is.last "FALSE";is.first "FALSE";is.singleExon "FALSE"
chr10	transdecoder	CDS	74124380	74124524	.	-	0	transcript_id "DNTX_00035596";transcript_type "protein_coding";transcript_biotype "protein_coding";gene_id "XLOC_004260";gene_name "AP3M1";class_code "j";oId "Retina_Fetal.Tissue_00126570";is.last "FALSE";is.first "FALSE";is.singleExon "FALSE"
chr10	transdecoder	CDS	74126148	74126355	.	-	1	transcript_id "DNTX_00035596";transcript_type "protein_coding";transcript_biotype "protein_coding";gene_id "XLOC_004260";gene_name "AP3M1";class_code "j";oId "Retina_Fetal.Tissue_00126570";is.last "FALSE";is.first "FALSE";is.singleExon "FALSE"
chr10	transdecoder	CDS	74129108	74129241	.	-	0	transcript_id "DNTX_00035596";transcript_type "protein_coding";transcript_biotype "protein_coding";gene_id "XLOC_004260";gene_name "AP3M1";class_code "j";oId "Retina_Fetal.Tissue_00126570";is.last "FALSE";is.first "FALSE";is.singleExon "FALSE"
chr10	transdecoder	CDS	74129907	74129992	.	-	2	transcript_id "DNTX_00035596";transcript_type "protein_coding";transcript_biotype "protein_coding";gene_id "XLOC_004260";gene_name "AP3M1";class_code "j";oId "Retina_Fetal.Tissue_00126570";is.last "FALSE";is.first "FALSE";is.singleExon "FALSE"
chr10	transdecoder	CDS	74134027	74134164	.	-	2	transcript_id "DNTX_00035596";transcript_type "protein_coding";transcript_biotype "protein_coding";gene_id "XLOC_004260";gene_name "AP3M1";class_code "j";oId "Retina_Fetal.Tissue_00126570";is.last "FALSE";is.first "FALSE";is.singleExon "FALSE"
chr10	transdecoder	CDS	74136632	74136803	.	-	0	transcript_id "DNTX_00035596";transcript_type "protein_coding";transcript_biotype "protein_coding";gene_id "XLOC_004260";gene_name "AP3M1";class_code "j";oId "Retina_Fetal.Tissue_00126570";is.last "FALSE";is.first "FALSE";is.singleExon "FALSE"
chr10	transdecoder	CDS	74138107	74138379	.	-	0	transcript_id "DNTX_00035596";transcript_type "protein_coding";transcript_biotype "protein_coding";gene_id "XLOC_004260";gene_name "AP3M1";class_code "j";oId "Retina_Fetal.Tissue_00126570";is.last "FALSE";is.first "FALSE";is.singleExon "FALSE"
chr10	transdecoder	stop_codon	74123810	74123812	.	-	2	transcript_id "DNTX_00035596";transcript_type "protein_coding";transcript_biotype "protein_coding";gene_id "XLOC_004260";gene_name "AP3M1";class_code "j";oId "Retina_Fetal.Tissue_00126570";is.last "FALSE";is.first "FALSE";is.singleExon "FALSE"
chr10	transdecoder	three_prime_UTR	74120255	74123809	.	-	.	transcript_id "DNTX_00035596";transcript_type "protein_coding";transcript_biotype "protein_coding";gene_id "XLOC_004260";gene_name "AP3M1";class_code "j";oId "Retina_Fetal.Tissue_00126570";is.last "FALSE";is.first "FALSE";is.singleExon "FALSE"
chr10	transdecoder	transcript	74120255	74151063	.	-	.	transcript_id "DNTX_00027200";transcript_type "protein_coding";transcript_biotype "protein_coding";gene_id "XLOC_004260";gene_name "AP3M1";class_code "=";oId "Pancreas_00040450";is.last "FALSE";is.first "FALSE";is.singleExon "FALSE"
chr10	transdecoder	exon	74120255	74123910	.	-	.	transcript_id "DNTX_00027200";transcript_type "protein_coding";transcript_biotype "protein_coding";exon_number "9";gene_id "XLOC_004260";gene_name "AP3M1";class_code "=";oId "Pancreas_00040450";is.last "TRUE";is.first "FALSE";is.singleExon "FALSE"
chr10	transdecoder	exon	74124380	74124524	.	-	.	transcript_id "DNTX_00027200";transcript_type "protein_coding";transcript_biotype "protein_coding";exon_number "8";gene_id "XLOC_004260";gene_name "AP3M1";class_code "=";oId "Pancreas_00040450";is.last "FALSE";is.first "FALSE";is.singleExon "FALSE"
chr10	transdecoder	exon	74126148	74126355	.	-	.	transcript_id "DNTX_00027200";transcript_type "protein_coding";transcript_biotype "protein_coding";exon_number "7";gene_id "XLOC_004260";gene_name "AP3M1";class_code "=";oId "Pancreas_00040450";is.last "FALSE";is.first "FALSE";is.singleExon "FALSE"
chr10	transdecoder	exon	74129108	74129241	.	-	.	transcript_id "DNTX_00027200";transcript_type "protein_coding";transcript_biotype "protein_coding";exon_number "6";gene_id "XLOC_004260";gene_name "AP3M1";class_code "=";oId "Pancreas_00040450";is.last "FALSE";is.first "FALSE";is.singleExon "FALSE"
chr10	transdecoder	exon	74129907	74129992	.	-	.	transcript_id "DNTX_00027200";transcript_type "protein_coding";transcript_biotype "protein_coding";exon_number "5";gene_id "XLOC_004260";gene_name "AP3M1";class_code "=";oId "Pancreas_00040450";is.last "FALSE";is.first "FALSE";is.singleExon "FALSE"
chr10	transdecoder	exon	74134027	74134164	.	-	.	transcript_id "DNTX_00027200";transcript_type "protein_coding";transcript_biotype "protein_coding";exon_number "4";gene_id "XLOC_004260";gene_name "AP3M1";class_code "=";oId "Pancreas_00040450";is.last "FALSE";is.first "FALSE";is.singleExon "FALSE"
chr10	transdecoder	exon	74136632	74136803	.	-	.	transcript_id "DNTX_00027200";transcript_type "protein_coding";transcript_biotype "protein_coding";exon_number "3";gene_id "XLOC_004260";gene_name "AP3M1";class_code "=";oId "Pancreas_00040450";is.last "FALSE";is.first "FALSE";is.singleExon "FALSE"
chr10	transdecoder	exon	74138107	74138382	.	-	.	transcript_id "DNTX_00027200";transcript_type "protein_coding";transcript_biotype "protein_coding";exon_number "2";gene_id "XLOC_004260";gene_name "AP3M1";class_code "=";oId "Pancreas_00040450";is.last "FALSE";is.first "FALSE";is.singleExon "FALSE"
chr10	transdecoder	exon	74150755	74151063	.	-	.	transcript_id "DNTX_00027200";transcript_type "protein_coding";transcript_biotype "protein_coding";exon_number "1";gene_id "XLOC_004260";gene_name "AP3M1";class_code "=";oId "Pancreas_00040450";is.last "FALSE";is.first "TRUE";is.singleExon "FALSE"
chr10	transdecoder	five_prime_UTR	74138380	74138382	.	-	.	transcript_id "DNTX_00027200";transcript_type "protein_coding";transcript_biotype "protein_coding";gene_id "XLOC_004260";gene_name "AP3M1";class_code "=";oId "Pancreas_00040450";is.last "FALSE";is.first "FALSE";is.singleExon "FALSE"
chr10	transdecoder	five_prime_UTR	74150755	74151063	.	-	.	transcript_id "DNTX_00027200";transcript_type "protein_coding";transcript_biotype "protein_coding";gene_id "XLOC_004260";gene_name "AP3M1";class_code "=";oId "Pancreas_00040450";is.last "FALSE";is.first "TRUE";is.singleExon "FALSE"
chr10	transdecoder	start_codon	74138377	74138379	.	-	2	transcript_id "DNTX_00027200";transcript_type "protein_coding";transcript_biotype "protein_coding";gene_id "XLOC_004260";gene_name "AP3M1";class_code "=";oId "Pancreas_00040450";is.last "FALSE";is.first "FALSE";is.singleExon "FALSE"
chr10	transdecoder	CDS	74123813	74123910	.	-	2	transcript_id "DNTX_00027200";transcript_type "protein_coding";transcript_biotype "protein_coding";gene_id "XLOC_004260";gene_name "AP3M1";class_code "=";oId "Pancreas_00040450";is.last "FALSE";is.first "FALSE";is.singleExon "FALSE"
chr10	transdecoder	CDS	74124380	74124524	.	-	0	transcript_id "DNTX_00027200";transcript_type "protein_coding";transcript_biotype "protein_coding";gene_id "XLOC_004260";gene_name "AP3M1";class_code "=";oId "Pancreas_00040450";is.last "FALSE";is.first "FALSE";is.singleExon "FALSE"
chr10	transdecoder	CDS	74126148	74126355	.	-	1	transcript_id "DNTX_00027200";transcript_type "protein_coding";transcript_biotype "protein_coding";gene_id "XLOC_004260";gene_name "AP3M1";class_code "=";oId "Pancreas_00040450";is.last "FALSE";is.first "FALSE";is.singleExon "FALSE"
chr10	transdecoder	CDS	74129108	74129241	.	-	0	transcript_id "DNTX_00027200";transcript_type "protein_coding";transcript_biotype "protein_coding";gene_id "XLOC_004260";gene_name "AP3M1";class_code "=";oId "Pancreas_00040450";is.last "FALSE";is.first "FALSE";is.singleExon "FALSE"
chr10	transdecoder	CDS	74129907	74129992	.	-	2	transcript_id "DNTX_00027200";transcript_type "protein_coding";transcript_biotype "protein_coding";gene_id "XLOC_004260";gene_name "AP3M1";class_code "=";oId "Pancreas_00040450";is.last "FALSE";is.first "FALSE";is.singleExon "FALSE"
chr10	transdecoder	CDS	74134027	74134164	.	-	2	transcript_id "DNTX_00027200";transcript_type "protein_coding";transcript_biotype "protein_coding";gene_id "XLOC_004260";gene_name "AP3M1";class_code "=";oId "Pancreas_00040450";is.last "FALSE";is.first "FALSE";is.singleExon "FALSE"
chr10	transdecoder	CDS	74136632	74136803	.	-	0	transcript_id "DNTX_00027200";transcript_type "protein_coding";transcript_biotype "protein_coding";gene_id "XLOC_004260";gene_name "AP3M1";class_code "=";oId "Pancreas_00040450";is.last "FALSE";is.first "FALSE";is.singleExon "FALSE"
chr10	transdecoder	CDS	74138107	74138379	.	-	0	transcript_id "DNTX_00027200";transcript_type "protein_coding";transcript_biotype "protein_coding";gene_id "XLOC_004260";gene_name "AP3M1";class_code "=";oId "Pancreas_00040450";is.last "FALSE";is.first "FALSE";is.singleExon "FALSE"
chr10	transdecoder	stop_codon	74123810	74123812	.	-	2	transcript_id "DNTX_00027200";transcript_type "protein_coding";transcript_biotype "protein_coding";gene_id "XLOC_004260";gene_name "AP3M1";class_code "=";oId "Pancreas_00040450";is.last "FALSE";is.first "FALSE";is.singleExon "FALSE"
chr10	transdecoder	three_prime_UTR	74120255	74123809	.	-	.	transcript_id "DNTX_00027200";transcript_type "protein_coding";transcript_biotype "protein_coding";gene_id "XLOC_004260";gene_name "AP3M1";class_code "=";oId "Pancreas_00040450";is.last "FALSE";is.first "FALSE";is.singleExon "FALSE"
chr10	StringTie	transcript	74121717	74150478	.	-	.	transcript_id "DNTX_00035597";transcript_type "noncoding";transcript_biotype "noncoding";gene_id "XLOC_004260";gene_name "AP3M1";class_code "j";oId "Retina_Fetal.Tissue_00128787";is.last "FALSE";is.first "FALSE";is.singleExon "FALSE"
chr10	StringTie	exon	74121717	74123910	.	-	.	transcript_id "DNTX_00035597";transcript_type "noncoding";transcript_biotype "noncoding";exon_number "10";gene_id "XLOC_004260";gene_name "AP3M1";class_code "j";oId "Retina_Fetal.Tissue_00128787";is.last "TRUE";novel_exon_id "nvl_exon26254";novel_exon_type "A5SS";is.first "FALSE";is.singleExon "FALSE"
chr10	StringTie	exon	74124380	74124524	.	-	.	transcript_id "DNTX_00035597";transcript_type "noncoding";transcript_biotype "noncoding";exon_number "9";gene_id "XLOC_004260";gene_name "AP3M1";class_code "j";oId "Retina_Fetal.Tissue_00128787";is.last "FALSE";is.first "FALSE";is.singleExon "FALSE"
chr10	StringTie	exon	74126148	74126355	.	-	.	transcript_id "DNTX_00035597";transcript_type "noncoding";transcript_biotype "noncoding";exon_number "8";gene_id "XLOC_004260";gene_name "AP3M1";class_code "j";oId "Retina_Fetal.Tissue_00128787";is.last "FALSE";is.first "FALSE";is.singleExon "FALSE"
chr10	StringTie	exon	74129108	74129241	.	-	.	transcript_id "DNTX_00035597";transcript_type "noncoding";transcript_biotype "noncoding";exon_number "7";gene_id "XLOC_004260";gene_name "AP3M1";class_code "j";oId "Retina_Fetal.Tissue_00128787";is.last "FALSE";is.first "FALSE";is.singleExon "FALSE"
chr10	StringTie	exon	74129907	74129992	.	-	.	transcript_id "DNTX_00035597";transcript_type "noncoding";transcript_biotype "noncoding";exon_number "6";gene_id "XLOC_004260";gene_name "AP3M1";class_code "j";oId "Retina_Fetal.Tissue_00128787";is.last "FALSE";is.first "FALSE";is.singleExon "FALSE"
chr10	StringTie	exon	74134027	74134164	.	-	.	transcript_id "DNTX_00035597";transcript_type "noncoding";transcript_biotype "noncoding";exon_number "5";gene_id "XLOC_004260";gene_name "AP3M1";class_code "j";oId "Retina_Fetal.Tissue_00128787";is.last "FALSE";is.first "FALSE";is.singleExon "FALSE"
chr10	StringTie	exon	74136632	74136803	.	-	.	transcript_id "DNTX_00035597";transcript_type "noncoding";transcript_biotype "noncoding";exon_number "4";gene_id "XLOC_004260";gene_name "AP3M1";class_code "j";oId "Retina_Fetal.Tissue_00128787";is.last "FALSE";is.first "FALSE";is.singleExon "FALSE"
chr10	StringTie	exon	74138107	74138382	.	-	.	transcript_id "DNTX_00035597";transcript_type "noncoding";transcript_biotype "noncoding";exon_number "3";gene_id "XLOC_004260";gene_name "AP3M1";class_code "j";oId "Retina_Fetal.Tissue_00128787";is.last "FALSE";is.first "FALSE";is.singleExon "FALSE"
chr10	StringTie	exon	74138806	74138931	.	-	.	transcript_id "DNTX_00035597";transcript_type "noncoding";transcript_biotype "noncoding";exon_number "2";gene_id "XLOC_004260";gene_name "AP3M1";class_code "j";oId "Retina_Fetal.Tissue_00128787";is.last "FALSE";is.first "FALSE";is.singleExon "FALSE"
chr10	StringTie	exon	74150335	74150478	.	-	.	transcript_id "DNTX_00035597";transcript_type "noncoding";transcript_biotype "noncoding";exon_number "1";gene_id "XLOC_004260";gene_name "AP3M1";class_code "j";oId "Retina_Fetal.Tissue_00128787";is.last "FALSE";novel_exon_id "nvl_exon26255";novel_exon_type "A3SS";is.first "TRUE";is.singleExon "FALSE"
chr10	StringTie	transcript	74122964	74150842	.	-	.	transcript_id "DNTX_00027201";transcript_type "noncoding";transcript_biotype "noncoding";gene_id "XLOC_004260";gene_name "AP3M1";class_code "=";oId "Pancreas_00040451";is.last "FALSE";is.first "FALSE";is.singleExon "FALSE"
chr10	StringTie	exon	74122964	74123910	.	-	.	transcript_id "DNTX_00027201";transcript_type "noncoding";transcript_biotype "noncoding";exon_number "10";gene_id "XLOC_004260";gene_name "AP3M1";class_code "=";oId "Pancreas_00040451";is.last "TRUE";is.first "FALSE";is.singleExon "FALSE"
chr10	StringTie	exon	74124380	74124524	.	-	.	transcript_id "DNTX_00027201";transcript_type "noncoding";transcript_biotype "noncoding";exon_number "9";gene_id "XLOC_004260";gene_name "AP3M1";class_code "=";oId "Pancreas_00040451";is.last "FALSE";is.first "FALSE";is.singleExon "FALSE"
chr10	StringTie	exon	74126148	74126355	.	-	.	transcript_id "DNTX_00027201";transcript_type "noncoding";transcript_biotype "noncoding";exon_number "8";gene_id "XLOC_004260";gene_name "AP3M1";class_code "=";oId "Pancreas_00040451";is.last "FALSE";is.first "FALSE";is.singleExon "FALSE"
chr10	StringTie	exon	74129108	74129241	.	-	.	transcript_id "DNTX_00027201";transcript_type "noncoding";transcript_biotype "noncoding";exon_number "7";gene_id "XLOC_004260";gene_name "AP3M1";class_code "=";oId "Pancreas_00040451";is.last "FALSE";is.first "FALSE";is.singleExon "FALSE"
chr10	StringTie	exon	74129907	74129992	.	-	.	transcript_id "DNTX_00027201";transcript_type "noncoding";transcript_biotype "noncoding";exon_number "6";gene_id "XLOC_004260";gene_name "AP3M1";class_code "=";oId "Pancreas_00040451";is.last "FALSE";is.first "FALSE";is.singleExon "FALSE"
chr10	StringTie	exon	74134027	74134164	.	-	.	transcript_id "DNTX_00027201";transcript_type "noncoding";transcript_biotype "noncoding";exon_number "5";gene_id "XLOC_004260";gene_name "AP3M1";class_code "=";oId "Pancreas_00040451";is.last "FALSE";is.first "FALSE";is.singleExon "FALSE"
chr10	StringTie	exon	74136632	74136803	.	-	.	transcript_id "DNTX_00027201";transcript_type "noncoding";transcript_biotype "noncoding";exon_number "4";gene_id "XLOC_004260";gene_name "AP3M1";class_code "=";oId "Pancreas_00040451";is.last "FALSE";is.first "FALSE";is.singleExon "FALSE"
chr10	StringTie	exon	74138107	74138382	.	-	.	transcript_id "DNTX_00027201";transcript_type "noncoding";transcript_biotype "noncoding";exon_number "3";gene_id "XLOC_004260";gene_name "AP3M1";class_code "=";oId "Pancreas_00040451";is.last "FALSE";is.first "FALSE";is.singleExon "FALSE"
chr10	StringTie	exon	74138806	74138931	.	-	.	transcript_id "DNTX_00027201";transcript_type "noncoding";transcript_biotype "noncoding";exon_number "2";gene_id "XLOC_004260";gene_name "AP3M1";class_code "=";oId "Pancreas_00040451";is.last "FALSE";is.first "FALSE";is.singleExon "FALSE"
chr10	StringTie	exon	74150755	74150842	.	-	.	transcript_id "DNTX_00027201";transcript_type "noncoding";transcript_biotype "noncoding";exon_number "1";gene_id "XLOC_004260";gene_name "AP3M1";class_code "=";oId "Pancreas_00040451";is.last "FALSE";is.first "TRUE";is.singleExon "FALSE"
chr10	transdecoder	transcript	74123644	74138966	.	-	.	transcript_id "DNTX_00028205";transcript_type "protein_coding";transcript_biotype "protein_coding";gene_id "XLOC_004260";gene_name "AP3M1";class_code "j";oId "RPE_Fetal.Tissue_00078104";is.last "FALSE";is.first "FALSE";is.singleExon "FALSE"
chr10	transdecoder	exon	74123644	74123910	.	-	.	transcript_id "DNTX_00028205";transcript_type "protein_coding";transcript_biotype "protein_coding";exon_number "9";gene_id "XLOC_004260";gene_name "AP3M1";class_code "j";oId "RPE_Fetal.Tissue_00078104";is.last "TRUE";novel_exon_id "nvl_exon26256";novel_exon_type "A5SS";is.first "FALSE";is.singleExon "FALSE"
chr10	transdecoder	exon	74124380	74124524	.	-	.	transcript_id "DNTX_00028205";transcript_type "protein_coding";transcript_biotype "protein_coding";exon_number "8";gene_id "XLOC_004260";gene_name "AP3M1";class_code "j";oId "RPE_Fetal.Tissue_00078104";is.last "FALSE";is.first "FALSE";is.singleExon "FALSE"
chr10	transdecoder	exon	74126148	74126355	.	-	.	transcript_id "DNTX_00028205";transcript_type "protein_coding";transcript_biotype "protein_coding";exon_number "7";gene_id "XLOC_004260";gene_name "AP3M1";class_code "j";oId "RPE_Fetal.Tissue_00078104";is.last "FALSE";is.first "FALSE";is.singleExon "FALSE"
chr10	transdecoder	exon	74129108	74129241	.	-	.	transcript_id "DNTX_00028205";transcript_type "protein_coding";transcript_biotype "protein_coding";exon_number "6";gene_id "XLOC_004260";gene_name "AP3M1";class_code "j";oId "RPE_Fetal.Tissue_00078104";is.last "FALSE";is.first "FALSE";is.singleExon "FALSE"
chr10	transdecoder	exon	74129907	74129992	.	-	.	transcript_id "DNTX_00028205";transcript_type "protein_coding";transcript_biotype "protein_coding";exon_number "5";gene_id "XLOC_004260";gene_name "AP3M1";class_code "j";oId "RPE_Fetal.Tissue_00078104";is.last "FALSE";is.first "FALSE";is.singleExon "FALSE"
chr10	transdecoder	exon	74134027	74134164	.	-	.	transcript_id "DNTX_00028205";transcript_type "protein_coding";transcript_biotype "protein_coding";exon_number "4";gene_id "XLOC_004260";gene_name "AP3M1";class_code "j";oId "RPE_Fetal.Tissue_00078104";is.last "FALSE";is.first "FALSE";is.singleExon "FALSE"
chr10	transdecoder	exon	74136632	74136803	.	-	.	transcript_id "DNTX_00028205";transcript_type "protein_coding";transcript_biotype "protein_coding";exon_number "3";gene_id "XLOC_004260";gene_name "AP3M1";class_code "j";oId "RPE_Fetal.Tissue_00078104";is.last "FALSE";is.first "FALSE";is.singleExon "FALSE"
chr10	transdecoder	exon	74138107	74138382	.	-	.	transcript_id "DNTX_00028205";transcript_type "protein_coding";transcript_biotype "protein_coding";exon_number "2";gene_id "XLOC_004260";gene_name "AP3M1";class_code "j";oId "RPE_Fetal.Tissue_00078104";is.last "FALSE";is.first "FALSE";is.singleExon "FALSE"
chr10	transdecoder	exon	74138806	74138966	.	-	.	transcript_id "DNTX_00028205";transcript_type "protein_coding";transcript_biotype "protein_coding";exon_number "1";gene_id "XLOC_004260";gene_name "AP3M1";class_code "j";oId "RPE_Fetal.Tissue_00078104";is.last "FALSE";novel_exon_id "nvl_exon26257";novel_exon_type "A3SS";is.first "TRUE";is.singleExon "FALSE"
chr10	transdecoder	five_prime_UTR	74138380	74138382	.	-	.	transcript_id "DNTX_00028205";transcript_type "protein_coding";transcript_biotype "protein_coding";gene_id "XLOC_004260";gene_name "AP3M1";class_code "j";oId "RPE_Fetal.Tissue_00078104";is.last "FALSE";is.first "FALSE";is.singleExon "FALSE"
chr10	transdecoder	five_prime_UTR	74138806	74138966	.	-	.	transcript_id "DNTX_00028205";transcript_type "protein_coding";transcript_biotype "protein_coding";gene_id "XLOC_004260";gene_name "AP3M1";class_code "j";oId "RPE_Fetal.Tissue_00078104";is.last "FALSE";novel_exon_id "nvl_exon26257";novel_exon_type "A3SS";is.first "TRUE";is.singleExon "FALSE"
chr10	transdecoder	start_codon	74138377	74138379	.	-	2	transcript_id "DNTX_00028205";transcript_type "protein_coding";transcript_biotype "protein_coding";gene_id "XLOC_004260";gene_name "AP3M1";class_code "j";oId "RPE_Fetal.Tissue_00078104";is.last "FALSE";is.first "FALSE";is.singleExon "FALSE"
chr10	transdecoder	CDS	74123813	74123910	.	-	2	transcript_id "DNTX_00028205";transcript_type "protein_coding";transcript_biotype "protein_coding";gene_id "XLOC_004260";gene_name "AP3M1";class_code "j";oId "RPE_Fetal.Tissue_00078104";is.last "FALSE";is.first "FALSE";is.singleExon "FALSE"
chr10	transdecoder	CDS	74124380	74124524	.	-	0	transcript_id "DNTX_00028205";transcript_type "protein_coding";transcript_biotype "protein_coding";gene_id "XLOC_004260";gene_name "AP3M1";class_code "j";oId "RPE_Fetal.Tissue_00078104";is.last "FALSE";is.first "FALSE";is.singleExon "FALSE"
chr10	transdecoder	CDS	74126148	74126355	.	-	1	transcript_id "DNTX_00028205";transcript_type "protein_coding";transcript_biotype "protein_coding";gene_id "XLOC_004260";gene_name "AP3M1";class_code "j";oId "RPE_Fetal.Tissue_00078104";is.last "FALSE";is.first "FALSE";is.singleExon "FALSE"
chr10	transdecoder	CDS	74129108	74129241	.	-	0	transcript_id "DNTX_00028205";transcript_type "protein_coding";transcript_biotype "protein_coding";gene_id "XLOC_004260";gene_name "AP3M1";class_code "j";oId "RPE_Fetal.Tissue_00078104";is.last "FALSE";is.first "FALSE";is.singleExon "FALSE"
chr10	transdecoder	CDS	74129907	74129992	.	-	2	transcript_id "DNTX_00028205";transcript_type "protein_coding";transcript_biotype "protein_coding";gene_id "XLOC_004260";gene_name "AP3M1";class_code "j";oId "RPE_Fetal.Tissue_00078104";is.last "FALSE";is.first "FALSE";is.singleExon "FALSE"
chr10	transdecoder	CDS	74134027	74134164	.	-	2	transcript_id "DNTX_00028205";transcript_type "protein_coding";transcript_biotype "protein_coding";gene_id "XLOC_004260";gene_name "AP3M1";class_code "j";oId "RPE_Fetal.Tissue_00078104";is.last "FALSE";is.first "FALSE";is.singleExon "FALSE"
chr10	transdecoder	CDS	74136632	74136803	.	-	0	transcript_id "DNTX_00028205";transcript_type "protein_coding";transcript_biotype "protein_coding";gene_id "XLOC_004260";gene_name "AP3M1";class_code "j";oId "RPE_Fetal.Tissue_00078104";is.last "FALSE";is.first "FALSE";is.singleExon "FALSE"
chr10	transdecoder	CDS	74138107	74138379	.	-	0	transcript_id "DNTX_00028205";transcript_type "protein_coding";transcript_biotype "protein_coding";gene_id "XLOC_004260";gene_name "AP3M1";class_code "j";oId "RPE_Fetal.Tissue_00078104";is.last "FALSE";is.first "FALSE";is.singleExon "FALSE"
chr10	transdecoder	stop_codon	74123810	74123812	.	-	2	transcript_id "DNTX_00028205";transcript_type "protein_coding";transcript_biotype "protein_coding";gene_id "XLOC_004260";gene_name "AP3M1";class_code "j";oId "RPE_Fetal.Tissue_00078104";is.last "FALSE";is.first "FALSE";is.singleExon "FALSE"
chr10	transdecoder	three_prime_UTR	74123644	74123809	.	-	.	transcript_id "DNTX_00028205";transcript_type "protein_coding";transcript_biotype "protein_coding";gene_id "XLOC_004260";gene_name "AP3M1";class_code "j";oId "RPE_Fetal.Tissue_00078104";is.last "FALSE";is.first "FALSE";is.singleExon "FALSE"
chr10	StringTie	transcript	74128878	74130004	.	-	.	transcript_id "DNTX_00031745";transcript_type "noncoding";transcript_biotype "noncoding";gene_id "XLOC_004260";gene_name "AP3M1";class_code "=";oId "Brain-Caudatebasalganglia_00043681";is.last "FALSE";is.first "FALSE";is.singleExon "FALSE"
chr10	StringTie	exon	74128878	74129241	.	-	.	transcript_id "DNTX_00031745";transcript_type "noncoding";transcript_biotype "noncoding";exon_number "2";gene_id "XLOC_004260";gene_name "AP3M1";class_code "=";oId "Brain-Caudatebasalganglia_00043681";is.last "TRUE";is.first "FALSE";is.singleExon "FALSE"
chr10	StringTie	exon	74129907	74130004	.	-	.	transcript_id "DNTX_00031745";transcript_type "noncoding";transcript_biotype "noncoding";exon_number "1";gene_id "XLOC_004260";gene_name "AP3M1";class_code "=";oId "Brain-Caudatebasalganglia_00043681";is.last "FALSE";is.first "TRUE";is.singleExon "FALSE"
chr10	StringTie	transcript	74138256	74150757	.	-	.	transcript_id "DNTX_00028653";transcript_type "noncoding";transcript_biotype "noncoding";gene_id "XLOC_004260";gene_name "AP3M1";class_code "=";oId "ESC_Stem.Cell.Line_00041075";is.last "FALSE";is.first "FALSE";is.singleExon "FALSE"
chr10	StringTie	exon	74138256	74138382	.	-	.	transcript_id "DNTX_00028653";transcript_type "noncoding";transcript_biotype "noncoding";exon_number "2";gene_id "XLOC_004260";gene_name "AP3M1";class_code "=";oId "ESC_Stem.Cell.Line_00041075";is.last "TRUE";is.first "FALSE";is.singleExon "FALSE"
chr10	StringTie	exon	74150335	74150757	.	-	.	transcript_id "DNTX_00028653";transcript_type "noncoding";transcript_biotype "noncoding";exon_number "1";gene_id "XLOC_004260";gene_name "AP3M1";class_code "=";oId "ESC_Stem.Cell.Line_00041075";is.last "FALSE";is.first "TRUE";is.singleExon "FALSE"
chr10	StringTie	transcript	74138854	74151055	.	-	.	transcript_id "DNTX_00031746";transcript_type "noncoding";transcript_biotype "noncoding";gene_id "XLOC_004260";gene_name "AP3M1";class_code "c";oId "Brain-Caudatebasalganglia_00054604";is.last "FALSE";is.first "FALSE";is.singleExon "FALSE"
chr10	StringTie	exon	74138854	74138931	.	-	.	transcript_id "DNTX_00031746";transcript_type "noncoding";transcript_biotype "noncoding";exon_number "2";gene_id "XLOC_004260";gene_name "AP3M1";class_code "c";oId "Brain-Caudatebasalganglia_00054604";is.last "TRUE";novel_exon_id "nvl_exon26258";novel_exon_type "A5SS";is.first "FALSE";is.singleExon "FALSE"
chr10	StringTie	exon	74150755	74151055	.	-	.	transcript_id "DNTX_00031746";transcript_type "noncoding";transcript_biotype "noncoding";exon_number "1";gene_id "XLOC_004260";gene_name "AP3M1";class_code "c";oId "Brain-Caudatebasalganglia_00054604";is.last "FALSE";novel_exon_id "nvl_exon26259";novel_exon_type "A3SS";is.first "TRUE";is.singleExon "FALSE"
chr10	transdecoder	gene	74151185	74709303	.	+	.	gene_id "XLOC_003588";gene_name "ADK";is.last "FALSE";is.first "FALSE";is.singleExon "FALSE"
chr10	transdecoder	transcript	74151185	74709299	.	+	.	transcript_id "DNTX_00031893";transcript_type "protein_coding";transcript_biotype "protein_coding";gene_id "XLOC_003588";gene_name "ADK";class_code "=";oId "Skin-SunExposedLowerleg_00041970";is.last "FALSE";is.first "FALSE";is.singleExon "FALSE"
chr10	transdecoder	exon	74151185	74151343	.	+	.	transcript_id "DNTX_00031893";transcript_type "protein_coding";transcript_biotype "protein_coding";exon_number "1";gene_id "XLOC_003588";gene_name "ADK";class_code "=";oId "Skin-SunExposedLowerleg_00041970";is.last "FALSE";is.first "TRUE";is.singleExon "FALSE"
chr10	transdecoder	exon	74200764	74200838	.	+	.	transcript_id "DNTX_00031893";transcript_type "protein_coding";transcript_biotype "protein_coding";exon_number "2";gene_id "XLOC_003588";gene_name "ADK";class_code "=";oId "Skin-SunExposedLowerleg_00041970";is.last "FALSE";is.first "FALSE";is.singleExon "FALSE"
chr10	transdecoder	exon	74224538	74224591	.	+	.	transcript_id "DNTX_00031893";transcript_type "protein_coding";transcript_biotype "protein_coding";exon_number "3";gene_id "XLOC_003588";gene_name "ADK";class_code "=";oId "Skin-SunExposedLowerleg_00041970";is.last "FALSE";is.first "FALSE";is.singleExon "FALSE"
chr10	transdecoder	exon	74314667	74314745	.	+	.	transcript_id "DNTX_00031893";transcript_type "protein_coding";transcript_biotype "protein_coding";exon_number "4";gene_id "XLOC_003588";gene_name "ADK";class_code "=";oId "Skin-SunExposedLowerleg_00041970";is.last "FALSE";is.first "FALSE";is.singleExon "FALSE"
chr10	transdecoder	exon	74394141	74394313	.	+	.	transcript_id "DNTX_00031893";transcript_type "protein_coding";transcript_biotype "protein_coding";exon_number "5";gene_id "XLOC_003588";gene_name "ADK";class_code "=";oId "Skin-SunExposedLowerleg_00041970";is.last "FALSE";is.first "FALSE";is.singleExon "FALSE"
chr10	transdecoder	exon	74398471	74398579	.	+	.	transcript_id "DNTX_00031893";transcript_type "protein_coding";transcript_biotype "protein_coding";exon_number "6";gene_id "XLOC_003588";gene_name "ADK";class_code "=";oId "Skin-SunExposedLowerleg_00041970";is.last "FALSE";is.first "FALSE";is.singleExon "FALSE"
chr10	transdecoder	exon	74589282	74589317	.	+	.	transcript_id "DNTX_00031893";transcript_type "protein_coding";transcript_biotype "protein_coding";exon_number "7";gene_id "XLOC_003588";gene_name "ADK";class_code "=";oId "Skin-SunExposedLowerleg_00041970";is.last "FALSE";is.first "FALSE";is.singleExon "FALSE"
chr10	transdecoder	exon	74600379	74600493	.	+	.	transcript_id "DNTX_00031893";transcript_type "protein_coding";transcript_biotype "protein_coding";exon_number "8";gene_id "XLOC_003588";gene_name "ADK";class_code "=";oId "Skin-SunExposedLowerleg_00041970";is.last "FALSE";is.first "FALSE";is.singleExon "FALSE"
chr10	transdecoder	exon	74670183	74670269	.	+	.	transcript_id "DNTX_00031893";transcript_type "protein_coding";transcript_biotype "protein_coding";exon_number "9";gene_id "XLOC_003588";gene_name "ADK";class_code "=";oId "Skin-SunExposedLowerleg_00041970";is.last "FALSE";is.first "FALSE";is.singleExon "FALSE"
chr10	transdecoder	exon	74708321	74709299	.	+	.	transcript_id "DNTX_00031893";transcript_type "protein_coding";transcript_biotype "protein_coding";exon_number "10";gene_id "XLOC_003588";gene_name "ADK";class_code "=";oId "Skin-SunExposedLowerleg_00041970";is.last "TRUE";is.first "FALSE";is.singleExon "FALSE"
chr10	transdecoder	five_prime_UTR	74151185	74151278	.	+	.	transcript_id "DNTX_00031893";transcript_type "protein_coding";transcript_biotype "protein_coding";gene_id "XLOC_003588";gene_name "ADK";class_code "=";oId "Skin-SunExposedLowerleg_00041970";is.last "FALSE";is.first "FALSE";is.singleExon "FALSE"
chr10	transdecoder	start_codon	74151279	74151281	.	+	0	transcript_id "DNTX_00031893";transcript_type "protein_coding";transcript_biotype "protein_coding";gene_id "XLOC_003588";gene_name "ADK";class_code "=";oId "Skin-SunExposedLowerleg_00041970";is.last "FALSE";is.first "FALSE";is.singleExon "FALSE"
chr10	transdecoder	CDS	74151279	74151343	.	+	0	transcript_id "DNTX_00031893";transcript_type "protein_coding";transcript_biotype "protein_coding";gene_id "XLOC_003588";gene_name "ADK";class_code "=";oId "Skin-SunExposedLowerleg_00041970";is.last "FALSE";is.first "FALSE";is.singleExon "FALSE"
chr10	transdecoder	CDS	74200764	74200838	.	+	1	transcript_id "DNTX_00031893";transcript_type "protein_coding";transcript_biotype "protein_coding";gene_id "XLOC_003588";gene_name "ADK";class_code "=";oId "Skin-SunExposedLowerleg_00041970";is.last "FALSE";is.first "FALSE";is.singleExon "FALSE"
chr10	transdecoder	CDS	74224538	74224591	.	+	1	transcript_id "DNTX_00031893";transcript_type "protein_coding";transcript_biotype "protein_coding";gene_id "XLOC_003588";gene_name "ADK";class_code "=";oId "Skin-SunExposedLowerleg_00041970";is.last "FALSE";is.first "FALSE";is.singleExon "FALSE"
chr10	transdecoder	CDS	74314667	74314745	.	+	1	transcript_id "DNTX_00031893";transcript_type "protein_coding";transcript_biotype "protein_coding";gene_id "XLOC_003588";gene_name "ADK";class_code "=";oId "Skin-SunExposedLowerleg_00041970";is.last "FALSE";is.first "FALSE";is.singleExon "FALSE"
chr10	transdecoder	CDS	74394141	74394313	.	+	0	transcript_id "DNTX_00031893";transcript_type "protein_coding";transcript_biotype "protein_coding";gene_id "XLOC_003588";gene_name "ADK";class_code "=";oId "Skin-SunExposedLowerleg_00041970";is.last "FALSE";is.first "FALSE";is.singleExon "FALSE"
chr10	transdecoder	CDS	74398471	74398579	.	+	1	transcript_id "DNTX_00031893";transcript_type "protein_coding";transcript_biotype "protein_coding";gene_id "XLOC_003588";gene_name "ADK";class_code "=";oId "Skin-SunExposedLowerleg_00041970";is.last "FALSE";is.first "FALSE";is.singleExon "FALSE"
chr10	transdecoder	CDS	74589282	74589317	.	+	0	transcript_id "DNTX_00031893";transcript_type "protein_coding";transcript_biotype "protein_coding";gene_id "XLOC_003588";gene_name "ADK";class_code "=";oId "Skin-SunExposedLowerleg_00041970";is.last "FALSE";is.first "FALSE";is.singleExon "FALSE"
chr10	transdecoder	CDS	74600379	74600493	.	+	0	transcript_id "DNTX_00031893";transcript_type "protein_coding";transcript_biotype "protein_coding";gene_id "XLOC_003588";gene_name "ADK";class_code "=";oId "Skin-SunExposedLowerleg_00041970";is.last "FALSE";is.first "FALSE";is.singleExon "FALSE"
chr10	transdecoder	CDS	74670183	74670269	.	+	2	transcript_id "DNTX_00031893";transcript_type "protein_coding";transcript_biotype "protein_coding";gene_id "XLOC_003588";gene_name "ADK";class_code "=";oId "Skin-SunExposedLowerleg_00041970";is.last "FALSE";is.first "FALSE";is.singleExon "FALSE"
chr10	transdecoder	CDS	74708321	74708442	.	+	2	transcript_id "DNTX_00031893";transcript_type "protein_coding";transcript_biotype "protein_coding";gene_id "XLOC_003588";gene_name "ADK";class_code "=";oId "Skin-SunExposedLowerleg_00041970";is.last "FALSE";is.first "FALSE";is.singleExon "FALSE"
chr10	transdecoder	stop_codon	74708443	74708445	.	+	0	transcript_id "DNTX_00031893";transcript_type "protein_coding";transcript_biotype "protein_coding";gene_id "XLOC_003588";gene_name "ADK";class_code "=";oId "Skin-SunExposedLowerleg_00041970";is.last "FALSE";is.first "FALSE";is.singleExon "FALSE"
chr10	transdecoder	three_prime_UTR	74708446	74709299	.	+	.	transcript_id "DNTX_00031893";transcript_type "protein_coding";transcript_biotype "protein_coding";gene_id "XLOC_003588";gene_name "ADK";class_code "=";oId "Skin-SunExposedLowerleg_00041970";is.last "FALSE";is.first "FALSE";is.singleExon "FALSE"
chr10	transdecoder	transcript	74151229	74708475	.	+	.	transcript_id "DNTX_00026726";transcript_type "protein_coding";transcript_biotype "protein_coding";gene_id "XLOC_003588";gene_name "ADK";class_code "=";oId "Pancreas_00038167";is.last "FALSE";is.first "FALSE";is.singleExon "FALSE"
chr10	transdecoder	exon	74151229	74151343	.	+	.	transcript_id "DNTX_00026726";transcript_type "protein_coding";transcript_biotype "protein_coding";exon_number "1";gene_id "XLOC_003588";gene_name "ADK";class_code "=";oId "Pancreas_00038167";is.last "FALSE";is.first "TRUE";is.singleExon "FALSE"
chr10	transdecoder	exon	74200764	74200838	.	+	.	transcript_id "DNTX_00026726";transcript_type "protein_coding";transcript_biotype "protein_coding";exon_number "2";gene_id "XLOC_003588";gene_name "ADK";class_code "=";oId "Pancreas_00038167";is.last "FALSE";is.first "FALSE";is.singleExon "FALSE"
chr10	transdecoder	exon	74224538	74224591	.	+	.	transcript_id "DNTX_00026726";transcript_type "protein_coding";transcript_biotype "protein_coding";exon_number "3";gene_id "XLOC_003588";gene_name "ADK";class_code "=";oId "Pancreas_00038167";is.last "FALSE";is.first "FALSE";is.singleExon "FALSE"
chr10	transdecoder	exon	74314667	74314745	.	+	.	transcript_id "DNTX_00026726";transcript_type "protein_coding";transcript_biotype "protein_coding";exon_number "4";gene_id "XLOC_003588";gene_name "ADK";class_code "=";oId "Pancreas_00038167";is.last "FALSE";is.first "FALSE";is.singleExon "FALSE"
chr10	transdecoder	exon	74394141	74394313	.	+	.	transcript_id "DNTX_00026726";transcript_type "protein_coding";transcript_biotype "protein_coding";exon_number "5";gene_id "XLOC_003588";gene_name "ADK";class_code "=";oId "Pancreas_00038167";is.last "FALSE";is.first "FALSE";is.singleExon "FALSE"
chr10	transdecoder	exon	74398471	74398579	.	+	.	transcript_id "DNTX_00026726";transcript_type "protein_coding";transcript_biotype "protein_coding";exon_number "6";gene_id "XLOC_003588";gene_name "ADK";class_code "=";oId "Pancreas_00038167";is.last "FALSE";is.first "FALSE";is.singleExon "FALSE"
chr10	transdecoder	exon	74525256	74525426	.	+	.	transcript_id "DNTX_00026726";transcript_type "protein_coding";transcript_biotype "protein_coding";exon_number "7";gene_id "XLOC_003588";gene_name "ADK";class_code "=";oId "Pancreas_00038167";is.last "FALSE";is.first "FALSE";is.singleExon "FALSE"
chr10	transdecoder	exon	74589282	74589317	.	+	.	transcript_id "DNTX_00026726";transcript_type "protein_coding";transcript_biotype "protein_coding";exon_number "8";gene_id "XLOC_003588";gene_name "ADK";class_code "=";oId "Pancreas_00038167";is.last "FALSE";is.first "FALSE";is.singleExon "FALSE"
chr10	transdecoder	exon	74600379	74600493	.	+	.	transcript_id "DNTX_00026726";transcript_type "protein_coding";transcript_biotype "protein_coding";exon_number "9";gene_id "XLOC_003588";gene_name "ADK";class_code "=";oId "Pancreas_00038167";is.last "FALSE";is.first "FALSE";is.singleExon "FALSE"
chr10	transdecoder	exon	74670183	74670269	.	+	.	transcript_id "DNTX_00026726";transcript_type "protein_coding";transcript_biotype "protein_coding";exon_number "10";gene_id "XLOC_003588";gene_name "ADK";class_code "=";oId "Pancreas_00038167";is.last "FALSE";is.first "FALSE";is.singleExon "FALSE"
chr10	transdecoder	exon	74708321	74708475	.	+	.	transcript_id "DNTX_00026726";transcript_type "protein_coding";transcript_biotype "protein_coding";exon_number "11";gene_id "XLOC_003588";gene_name "ADK";class_code "=";oId "Pancreas_00038167";is.last "TRUE";is.first "FALSE";is.singleExon "FALSE"
chr10	transdecoder	five_prime_UTR	74151229	74151278	.	+	.	transcript_id "DNTX_00026726";transcript_type "protein_coding";transcript_biotype "protein_coding";gene_id "XLOC_003588";gene_name "ADK";class_code "=";oId "Pancreas_00038167";is.last "FALSE";is.first "FALSE";is.singleExon "FALSE"
chr10	transdecoder	start_codon	74151279	74151281	.	+	0	transcript_id "DNTX_00026726";transcript_type "protein_coding";transcript_biotype "protein_coding";gene_id "XLOC_003588";gene_name "ADK";class_code "=";oId "Pancreas_00038167";is.last "FALSE";is.first "FALSE";is.singleExon "FALSE"
chr10	transdecoder	CDS	74151279	74151343	.	+	0	transcript_id "DNTX_00026726";transcript_type "protein_coding";transcript_biotype "protein_coding";gene_id "XLOC_003588";gene_name "ADK";class_code "=";oId "Pancreas_00038167";is.last "FALSE";is.first "FALSE";is.singleExon "FALSE"
chr10	transdecoder	CDS	74200764	74200838	.	+	1	transcript_id "DNTX_00026726";transcript_type "protein_coding";transcript_biotype "protein_coding";gene_id "XLOC_003588";gene_name "ADK";class_code "=";oId "Pancreas_00038167";is.last "FALSE";is.first "FALSE";is.singleExon "FALSE"
chr10	transdecoder	CDS	74224538	74224591	.	+	1	transcript_id "DNTX_00026726";transcript_type "protein_coding";transcript_biotype "protein_coding";gene_id "XLOC_003588";gene_name "ADK";class_code "=";oId "Pancreas_00038167";is.last "FALSE";is.first "FALSE";is.singleExon "FALSE"
chr10	transdecoder	CDS	74314667	74314745	.	+	1	transcript_id "DNTX_00026726";transcript_type "protein_coding";transcript_biotype "protein_coding";gene_id "XLOC_003588";gene_name "ADK";class_code "=";oId "Pancreas_00038167";is.last "FALSE";is.first "FALSE";is.singleExon "FALSE"
chr10	transdecoder	CDS	74394141	74394313	.	+	0	transcript_id "DNTX_00026726";transcript_type "protein_coding";transcript_biotype "protein_coding";gene_id "XLOC_003588";gene_name "ADK";class_code "=";oId "Pancreas_00038167";is.last "FALSE";is.first "FALSE";is.singleExon "FALSE"
chr10	transdecoder	CDS	74398471	74398579	.	+	1	transcript_id "DNTX_00026726";transcript_type "protein_coding";transcript_biotype "protein_coding";gene_id "XLOC_003588";gene_name "ADK";class_code "=";oId "Pancreas_00038167";is.last "FALSE";is.first "FALSE";is.singleExon "FALSE"
chr10	transdecoder	CDS	74525256	74525426	.	+	0	transcript_id "DNTX_00026726";transcript_type "protein_coding";transcript_biotype "protein_coding";gene_id "XLOC_003588";gene_name "ADK";class_code "=";oId "Pancreas_00038167";is.last "FALSE";is.first "FALSE";is.singleExon "FALSE"
chr10	transdecoder	CDS	74589282	74589317	.	+	0	transcript_id "DNTX_00026726";transcript_type "protein_coding";transcript_biotype "protein_coding";gene_id "XLOC_003588";gene_name "ADK";class_code "=";oId "Pancreas_00038167";is.last "FALSE";is.first "FALSE";is.singleExon "FALSE"
chr10	transdecoder	CDS	74600379	74600493	.	+	0	transcript_id "DNTX_00026726";transcript_type "protein_coding";transcript_biotype "protein_coding";gene_id "XLOC_003588";gene_name "ADK";class_code "=";oId "Pancreas_00038167";is.last "FALSE";is.first "FALSE";is.singleExon "FALSE"
chr10	transdecoder	CDS	74670183	74670269	.	+	2	transcript_id "DNTX_00026726";transcript_type "protein_coding";transcript_biotype "protein_coding";gene_id "XLOC_003588";gene_name "ADK";class_code "=";oId "Pancreas_00038167";is.last "FALSE";is.first "FALSE";is.singleExon "FALSE"
chr10	transdecoder	CDS	74708321	74708442	.	+	2	transcript_id "DNTX_00026726";transcript_type "protein_coding";transcript_biotype "protein_coding";gene_id "XLOC_003588";gene_name "ADK";class_code "=";oId "Pancreas_00038167";is.last "FALSE";is.first "FALSE";is.singleExon "FALSE"
chr10	transdecoder	stop_codon	74708443	74708445	.	+	0	transcript_id "DNTX_00026726";transcript_type "protein_coding";transcript_biotype "protein_coding";gene_id "XLOC_003588";gene_name "ADK";class_code "=";oId "Pancreas_00038167";is.last "FALSE";is.first "FALSE";is.singleExon "FALSE"
chr10	transdecoder	three_prime_UTR	74708446	74708475	.	+	.	transcript_id "DNTX_00026726";transcript_type "protein_coding";transcript_biotype "protein_coding";gene_id "XLOC_003588";gene_name "ADK";class_code "=";oId "Pancreas_00038167";is.last "FALSE";is.first "FALSE";is.singleExon "FALSE"
chr10	StringTie	transcript	74151229	74314745	.	+	.	transcript_id "DNTX_00032605";transcript_type "noncoding";transcript_biotype "noncoding";gene_id "XLOC_003588";gene_name "ADK";class_code "c";oId "Cornea_Adult.Tissue_00086671";is.last "FALSE";is.first "FALSE";is.singleExon "FALSE"
chr10	StringTie	exon	74151229	74151343	.	+	.	transcript_id "DNTX_00032605";transcript_type "noncoding";transcript_biotype "noncoding";exon_number "1";gene_id "XLOC_003588";gene_name "ADK";class_code "c";oId "Cornea_Adult.Tissue_00086671";is.last "FALSE";is.first "TRUE";is.singleExon "FALSE"
chr10	StringTie	exon	74200764	74200838	.	+	.	transcript_id "DNTX_00032605";transcript_type "noncoding";transcript_biotype "noncoding";exon_number "2";gene_id "XLOC_003588";gene_name "ADK";class_code "c";oId "Cornea_Adult.Tissue_00086671";is.last "FALSE";is.first "FALSE";is.singleExon "FALSE"
chr10	StringTie	exon	74224538	74224591	.	+	.	transcript_id "DNTX_00032605";transcript_type "noncoding";transcript_biotype "noncoding";exon_number "3";gene_id "XLOC_003588";gene_name "ADK";class_code "c";oId "Cornea_Adult.Tissue_00086671";is.last "FALSE";is.first "FALSE";is.singleExon "FALSE"
chr10	StringTie	exon	74314667	74314745	.	+	.	transcript_id "DNTX_00032605";transcript_type "noncoding";transcript_biotype "noncoding";exon_number "4";gene_id "XLOC_003588";gene_name "ADK";class_code "c";oId "Cornea_Adult.Tissue_00086671";is.last "TRUE";is.first "FALSE";is.singleExon "FALSE"
chr10	transdecoder	transcript	74176686	74709303	.	+	.	transcript_id "DNTX_00026727";transcript_type "protein_coding";transcript_biotype "protein_coding";gene_id "XLOC_003588";gene_name "ADK";class_code "=";oId "Pancreas_00038170";is.last "FALSE";is.first "FALSE";is.singleExon "FALSE"
chr10	transdecoder	exon	74176686	74176886	.	+	.	transcript_id "DNTX_00026727";transcript_type "protein_coding";transcript_biotype "protein_coding";exon_number "1";gene_id "XLOC_003588";gene_name "ADK";class_code "=";oId "Pancreas_00038170";is.last "FALSE";is.first "TRUE";is.singleExon "FALSE"
chr10	transdecoder	exon	74200764	74200838	.	+	.	transcript_id "DNTX_00026727";transcript_type "protein_coding";transcript_biotype "protein_coding";exon_number "2";gene_id "XLOC_003588";gene_name "ADK";class_code "=";oId "Pancreas_00038170";is.last "FALSE";is.first "FALSE";is.singleExon "FALSE"
chr10	transdecoder	exon	74224538	74224591	.	+	.	transcript_id "DNTX_00026727";transcript_type "protein_coding";transcript_biotype "protein_coding";exon_number "3";gene_id "XLOC_003588";gene_name "ADK";class_code "=";oId "Pancreas_00038170";is.last "FALSE";is.first "FALSE";is.singleExon "FALSE"
chr10	transdecoder	exon	74314667	74314745	.	+	.	transcript_id "DNTX_00026727";transcript_type "protein_coding";transcript_biotype "protein_coding";exon_number "4";gene_id "XLOC_003588";gene_name "ADK";class_code "=";oId "Pancreas_00038170";is.last "FALSE";is.first "FALSE";is.singleExon "FALSE"
chr10	transdecoder	exon	74394141	74394313	.	+	.	transcript_id "DNTX_00026727";transcript_type "protein_coding";transcript_biotype "protein_coding";exon_number "5";gene_id "XLOC_003588";gene_name "ADK";class_code "=";oId "Pancreas_00038170";is.last "FALSE";is.first "FALSE";is.singleExon "FALSE"
chr10	transdecoder	exon	74398471	74398579	.	+	.	transcript_id "DNTX_00026727";transcript_type "protein_coding";transcript_biotype "protein_coding";exon_number "6";gene_id "XLOC_003588";gene_name "ADK";class_code "=";oId "Pancreas_00038170";is.last "FALSE";is.first "FALSE";is.singleExon "FALSE"
chr10	transdecoder	exon	74525256	74525426	.	+	.	transcript_id "DNTX_00026727";transcript_type "protein_coding";transcript_biotype "protein_coding";exon_number "7";gene_id "XLOC_003588";gene_name "ADK";class_code "=";oId "Pancreas_00038170";is.last "FALSE";is.first "FALSE";is.singleExon "FALSE"
chr10	transdecoder	exon	74589282	74589317	.	+	.	transcript_id "DNTX_00026727";transcript_type "protein_coding";transcript_biotype "protein_coding";exon_number "8";gene_id "XLOC_003588";gene_name "ADK";class_code "=";oId "Pancreas_00038170";is.last "FALSE";is.first "FALSE";is.singleExon "FALSE"
chr10	transdecoder	exon	74600379	74600493	.	+	.	transcript_id "DNTX_00026727";transcript_type "protein_coding";transcript_biotype "protein_coding";exon_number "9";gene_id "XLOC_003588";gene_name "ADK";class_code "=";oId "Pancreas_00038170";is.last "FALSE";is.first "FALSE";is.singleExon "FALSE"
chr10	transdecoder	exon	74670183	74670269	.	+	.	transcript_id "DNTX_00026727";transcript_type "protein_coding";transcript_biotype "protein_coding";exon_number "10";gene_id "XLOC_003588";gene_name "ADK";class_code "=";oId "Pancreas_00038170";is.last "FALSE";is.first "FALSE";is.singleExon "FALSE"
chr10	transdecoder	exon	74708321	74709303	.	+	.	transcript_id "DNTX_00026727";transcript_type "protein_coding";transcript_biotype "protein_coding";exon_number "11";gene_id "XLOC_003588";gene_name "ADK";class_code "=";oId "Pancreas_00038170";is.last "TRUE";is.first "FALSE";is.singleExon "FALSE"
chr10	transdecoder	five_prime_UTR	74176686	74176872	.	+	.	transcript_id "DNTX_00026727";transcript_type "protein_coding";transcript_biotype "protein_coding";gene_id "XLOC_003588";gene_name "ADK";class_code "=";oId "Pancreas_00038170";is.last "FALSE";is.first "FALSE";is.singleExon "FALSE"
chr10	transdecoder	start_codon	74176873	74176875	.	+	0	transcript_id "DNTX_00026727";transcript_type "protein_coding";transcript_biotype "protein_coding";gene_id "XLOC_003588";gene_name "ADK";class_code "=";oId "Pancreas_00038170";is.last "FALSE";is.first "FALSE";is.singleExon "FALSE"
chr10	transdecoder	CDS	74176873	74176886	.	+	0	transcript_id "DNTX_00026727";transcript_type "protein_coding";transcript_biotype "protein_coding";gene_id "XLOC_003588";gene_name "ADK";class_code "=";oId "Pancreas_00038170";is.last "FALSE";is.first "FALSE";is.singleExon "FALSE"
chr10	transdecoder	CDS	74200764	74200838	.	+	1	transcript_id "DNTX_00026727";transcript_type "protein_coding";transcript_biotype "protein_coding";gene_id "XLOC_003588";gene_name "ADK";class_code "=";oId "Pancreas_00038170";is.last "FALSE";is.first "FALSE";is.singleExon "FALSE"
chr10	transdecoder	CDS	74224538	74224591	.	+	1	transcript_id "DNTX_00026727";transcript_type "protein_coding";transcript_biotype "protein_coding";gene_id "XLOC_003588";gene_name "ADK";class_code "=";oId "Pancreas_00038170";is.last "FALSE";is.first "FALSE";is.singleExon "FALSE"
chr10	transdecoder	CDS	74314667	74314745	.	+	1	transcript_id "DNTX_00026727";transcript_type "protein_coding";transcript_biotype "protein_coding";gene_id "XLOC_003588";gene_name "ADK";class_code "=";oId "Pancreas_00038170";is.last "FALSE";is.first "FALSE";is.singleExon "FALSE"
chr10	transdecoder	CDS	74394141	74394313	.	+	0	transcript_id "DNTX_00026727";transcript_type "protein_coding";transcript_biotype "protein_coding";gene_id "XLOC_003588";gene_name "ADK";class_code "=";oId "Pancreas_00038170";is.last "FALSE";is.first "FALSE";is.singleExon "FALSE"
chr10	transdecoder	CDS	74398471	74398579	.	+	1	transcript_id "DNTX_00026727";transcript_type "protein_coding";transcript_biotype "protein_coding";gene_id "XLOC_003588";gene_name "ADK";class_code "=";oId "Pancreas_00038170";is.last "FALSE";is.first "FALSE";is.singleExon "FALSE"
chr10	transdecoder	CDS	74525256	74525426	.	+	0	transcript_id "DNTX_00026727";transcript_type "protein_coding";transcript_biotype "protein_coding";gene_id "XLOC_003588";gene_name "ADK";class_code "=";oId "Pancreas_00038170";is.last "FALSE";is.first "FALSE";is.singleExon "FALSE"
chr10	transdecoder	CDS	74589282	74589317	.	+	0	transcript_id "DNTX_00026727";transcript_type "protein_coding";transcript_biotype "protein_coding";gene_id "XLOC_003588";gene_name "ADK";class_code "=";oId "Pancreas_00038170";is.last "FALSE";is.first "FALSE";is.singleExon "FALSE"
chr10	transdecoder	CDS	74600379	74600493	.	+	0	transcript_id "DNTX_00026727";transcript_type "protein_coding";transcript_biotype "protein_coding";gene_id "XLOC_003588";gene_name "ADK";class_code "=";oId "Pancreas_00038170";is.last "FALSE";is.first "FALSE";is.singleExon "FALSE"
chr10	transdecoder	CDS	74670183	74670269	.	+	2	transcript_id "DNTX_00026727";transcript_type "protein_coding";transcript_biotype "protein_coding";gene_id "XLOC_003588";gene_name "ADK";class_code "=";oId "Pancreas_00038170";is.last "FALSE";is.first "FALSE";is.singleExon "FALSE"
chr10	transdecoder	CDS	74708321	74708442	.	+	2	transcript_id "DNTX_00026727";transcript_type "protein_coding";transcript_biotype "protein_coding";gene_id "XLOC_003588";gene_name "ADK";class_code "=";oId "Pancreas_00038170";is.last "FALSE";is.first "FALSE";is.singleExon "FALSE"
chr10	transdecoder	stop_codon	74708443	74708445	.	+	0	transcript_id "DNTX_00026727";transcript_type "protein_coding";transcript_biotype "protein_coding";gene_id "XLOC_003588";gene_name "ADK";class_code "=";oId "Pancreas_00038170";is.last "FALSE";is.first "FALSE";is.singleExon "FALSE"
chr10	transdecoder	three_prime_UTR	74708446	74709303	.	+	.	transcript_id "DNTX_00026727";transcript_type "protein_coding";transcript_biotype "protein_coding";gene_id "XLOC_003588";gene_name "ADK";class_code "=";oId "Pancreas_00038170";is.last "FALSE";is.first "FALSE";is.singleExon "FALSE"
chr10	StringTie	transcript	74176796	74314745	.	+	.	transcript_id "DNTX_00032606";transcript_type "noncoding";transcript_biotype "noncoding";gene_id "XLOC_003588";gene_name "ADK";class_code "c";oId "Cornea_Adult.Tissue_00087341";is.last "FALSE";is.first "FALSE";is.singleExon "FALSE"
chr10	StringTie	exon	74176796	74176886	.	+	.	transcript_id "DNTX_00032606";transcript_type "noncoding";transcript_biotype "noncoding";exon_number "1";gene_id "XLOC_003588";gene_name "ADK";class_code "c";oId "Cornea_Adult.Tissue_00087341";is.last "FALSE";novel_exon_id "nvl_exon26260";novel_exon_type "novel_TSS";is.first "TRUE";is.singleExon "FALSE"
chr10	StringTie	exon	74200764	74200838	.	+	.	transcript_id "DNTX_00032606";transcript_type "noncoding";transcript_biotype "noncoding";exon_number "2";gene_id "XLOC_003588";gene_name "ADK";class_code "c";oId "Cornea_Adult.Tissue_00087341";is.last "FALSE";is.first "FALSE";is.singleExon "FALSE"
chr10	StringTie	exon	74224538	74224591	.	+	.	transcript_id "DNTX_00032606";transcript_type "noncoding";transcript_biotype "noncoding";exon_number "3";gene_id "XLOC_003588";gene_name "ADK";class_code "c";oId "Cornea_Adult.Tissue_00087341";is.last "FALSE";is.first "FALSE";is.singleExon "FALSE"
chr10	StringTie	exon	74314667	74314745	.	+	.	transcript_id "DNTX_00032606";transcript_type "noncoding";transcript_biotype "noncoding";exon_number "4";gene_id "XLOC_003588";gene_name "ADK";class_code "c";oId "Cornea_Adult.Tissue_00087341";is.last "TRUE";is.first "FALSE";is.singleExon "FALSE"
chr10	StringTie	transcript	74525364	74528299	.	+	.	transcript_id "DNTX_00032608";transcript_type "noncoding";transcript_biotype "noncoding";gene_id "XLOC_003588";gene_name "ADK";class_code "=";oId "Cornea_Adult.Tissue_00081776";is.last "FALSE";is.first "FALSE";is.singleExon "FALSE"
chr10	StringTie	exon	74525364	74525426	.	+	.	transcript_id "DNTX_00032608";transcript_type "noncoding";transcript_biotype "noncoding";exon_number "1";gene_id "XLOC_003588";gene_name "ADK";class_code "=";oId "Cornea_Adult.Tissue_00081776";is.last "FALSE";is.first "TRUE";is.singleExon "FALSE"
chr10	StringTie	exon	74527760	74528299	.	+	.	transcript_id "DNTX_00032608";transcript_type "noncoding";transcript_biotype "noncoding";exon_number "2";gene_id "XLOC_003588";gene_name "ADK";class_code "=";oId "Cornea_Adult.Tissue_00081776";is.last "TRUE";is.first "FALSE";is.singleExon "FALSE"
chr10	transdecoder	transcript	74670207	74708693	.	+	.	transcript_id "DNTX_00032611";transcript_type "protein_coding";transcript_biotype "protein_coding";gene_id "XLOC_003588";gene_name "ADK";class_code "c";oId "Cornea_Adult.Tissue_00085637";is.last "FALSE";is.first "FALSE";is.singleExon "FALSE"
chr10	transdecoder	exon	74670207	74670269	.	+	.	transcript_id "DNTX_00032611";transcript_type "protein_coding";transcript_biotype "protein_coding";exon_number "1";gene_id "XLOC_003588";gene_name "ADK";class_code "c";oId "Cornea_Adult.Tissue_00085637";is.last "FALSE";novel_exon_id "nvl_exon26261";novel_exon_type "novel_TSS";is.first "TRUE";is.singleExon "FALSE"
chr10	transdecoder	exon	74708321	74708693	.	+	.	transcript_id "DNTX_00032611";transcript_type "protein_coding";transcript_biotype "protein_coding";exon_number "2";gene_id "XLOC_003588";gene_name "ADK";class_code "c";oId "Cornea_Adult.Tissue_00085637";is.last "TRUE";novel_exon_id "nvl_exon26262";novel_exon_type "novel_TES";is.first "FALSE";is.singleExon "FALSE"
chr10	transdecoder	start_codon	74670209	74670211	.	+	0	transcript_id "DNTX_00032611";transcript_type "protein_coding";transcript_biotype "protein_coding";gene_id "XLOC_003588";gene_name "ADK";class_code "c";oId "Cornea_Adult.Tissue_00085637";is.last "FALSE";is.first "FALSE";is.singleExon "FALSE"
chr10	transdecoder	CDS	74670209	74670269	.	+	0	transcript_id "DNTX_00032611";transcript_type "protein_coding";transcript_biotype "protein_coding";gene_id "XLOC_003588";gene_name "ADK";class_code "c";oId "Cornea_Adult.Tissue_00085637";is.last "FALSE";is.first "FALSE";is.singleExon "FALSE"
chr10	transdecoder	CDS	74708321	74708442	.	+	2	transcript_id "DNTX_00032611";transcript_type "protein_coding";transcript_biotype "protein_coding";gene_id "XLOC_003588";gene_name "ADK";class_code "c";oId "Cornea_Adult.Tissue_00085637";is.last "FALSE";is.first "FALSE";is.singleExon "FALSE"
chr10	transdecoder	stop_codon	74708443	74708445	.	+	0	transcript_id "DNTX_00032611";transcript_type "protein_coding";transcript_biotype "protein_coding";gene_id "XLOC_003588";gene_name "ADK";class_code "c";oId "Cornea_Adult.Tissue_00085637";is.last "FALSE";is.first "FALSE";is.singleExon "FALSE"
chr10	transdecoder	three_prime_UTR	74708446	74708693	.	+	.	transcript_id "DNTX_00032611";transcript_type "protein_coding";transcript_biotype "protein_coding";gene_id "XLOC_003588";gene_name "ADK";class_code "c";oId "Cornea_Adult.Tissue_00085637";is.last "FALSE";is.first "FALSE";is.singleExon "FALSE"
chr10	StringTie	gene	74344550	74344805	.	-	.	gene_id "XLOC_004261";gene_name "RP11-506B4.2";is.last "FALSE";is.first "FALSE";is.singleExon "FALSE"
chr10	StringTie	transcript	74344550	74344805	.	-	.	transcript_id "DNTX_00032898";transcript_type "noncoding";transcript_biotype "noncoding";gene_id "XLOC_004261";gene_name "RP11-506B4.2";class_code "=";oId "Cornea_Adult.Tissue_00088266";is.last "TRUE";is.first "TRUE";is.singleExon "TRUE"
chr10	StringTie	exon	74344550	74344805	.	-	.	transcript_id "DNTX_00032898";transcript_type "noncoding";transcript_biotype "noncoding";exon_number "1";gene_id "XLOC_004261";gene_name "RP11-506B4.2";class_code "=";oId "Cornea_Adult.Tissue_00088266";is.last "TRUE";is.first "TRUE";is.singleExon "TRUE"
chr10	transdecoder	gene	74371535	74372416	.	+	.	gene_id "XLOC_003589";gene_name "RP11-506B4.3";is.last "FALSE";is.first "FALSE";is.singleExon "FALSE"
chr10	transdecoder	transcript	74371535	74372416	.	+	.	transcript_id "DNTX_00032607";transcript_type "protein_coding";transcript_biotype "protein_coding";gene_id "XLOC_003589";gene_name "RP11-506B4.3";class_code "=";oId "Cornea_Adult.Tissue_00081775";is.last "TRUE";is.first "TRUE";is.singleExon "TRUE"
chr10	transdecoder	exon	74371535	74372416	.	+	.	transcript_id "DNTX_00032607";transcript_type "protein_coding";transcript_biotype "protein_coding";exon_number "1";gene_id "XLOC_003589";gene_name "RP11-506B4.3";class_code "=";oId "Cornea_Adult.Tissue_00081775";is.last "TRUE";is.first "TRUE";is.singleExon "TRUE"
chr10	transdecoder	start_codon	74371535	74371537	.	+	0	transcript_id "DNTX_00032607";transcript_type "protein_coding";transcript_biotype "protein_coding";gene_id "XLOC_003589";gene_name "RP11-506B4.3";class_code "=";oId "Cornea_Adult.Tissue_00081775";is.last "FALSE";is.first "FALSE";is.singleExon "TRUE"
chr10	transdecoder	CDS	74371535	74372413	.	+	0	transcript_id "DNTX_00032607";transcript_type "protein_coding";transcript_biotype "protein_coding";gene_id "XLOC_003589";gene_name "RP11-506B4.3";class_code "=";oId "Cornea_Adult.Tissue_00081775";is.last "FALSE";is.first "FALSE";is.singleExon "TRUE"
chr10	transdecoder	stop_codon	74372414	74372416	.	+	0	transcript_id "DNTX_00032607";transcript_type "protein_coding";transcript_biotype "protein_coding";gene_id "XLOC_003589";gene_name "RP11-506B4.3";class_code "=";oId "Cornea_Adult.Tissue_00081775";is.last "FALSE";is.first "FALSE";is.singleExon "TRUE"
chr10	StringTie	gene	74423435	74424014	.	-	.	gene_id "XLOC_004262";gene_name "RP11-506B4.4";is.last "FALSE";is.first "FALSE";is.singleExon "FALSE"
chr10	StringTie	transcript	74423435	74424014	.	-	.	transcript_id "DNTX_00032899";transcript_type "noncoding";transcript_biotype "noncoding";gene_id "XLOC_004262";gene_name "RP11-506B4.4";class_code "=";oId "Cornea_Adult.Tissue_00083284";is.last "TRUE";is.first "TRUE";is.singleExon "TRUE"
chr10	StringTie	exon	74423435	74424014	.	-	.	transcript_id "DNTX_00032899";transcript_type "noncoding";transcript_biotype "noncoding";exon_number "1";gene_id "XLOC_004262";gene_name "RP11-506B4.4";class_code "=";oId "Cornea_Adult.Tissue_00083284";is.last "TRUE";is.first "TRUE";is.singleExon "TRUE"
chr10	StringTie	gene	74527584	74527947	.	+	.	gene_id "XLOC_003588";gene_name "MRPL35P3";is.last "FALSE";is.first "FALSE";is.singleExon "FALSE"
chr10	StringTie	transcript	74527584	74527947	.	+	.	transcript_id "DNTX_00027709";transcript_type "noncoding";transcript_biotype "noncoding";gene_id "XLOC_003588";gene_name "MRPL35P3";class_code "=";oId "RPE_Fetal.Tissue_00072462";is.last "TRUE";is.first "TRUE";is.singleExon "TRUE"
chr10	StringTie	exon	74527584	74527947	.	+	.	transcript_id "DNTX_00027709";transcript_type "noncoding";transcript_biotype "noncoding";exon_number "1";gene_id "XLOC_003588";gene_name "MRPL35P3";class_code "=";oId "RPE_Fetal.Tissue_00072462";is.last "TRUE";is.first "TRUE";is.singleExon "TRUE"
chr10	StringTie	gene	74654956	74656131	.	+	.	gene_id "XLOC_003591";gene_name "RP11-312P12.2";is.last "FALSE";is.first "FALSE";is.singleExon "FALSE"
chr10	StringTie	transcript	74654956	74656131	.	+	.	transcript_id "DNTX_00032610";transcript_type "noncoding";transcript_biotype "noncoding";gene_id "XLOC_003591";gene_name "RP11-312P12.2";class_code "=";oId "Cornea_Adult.Tissue_00084905";is.last "TRUE";is.first "TRUE";is.singleExon "TRUE"
chr10	StringTie	exon	74654956	74656131	.	+	.	transcript_id "DNTX_00032610";transcript_type "noncoding";transcript_biotype "noncoding";exon_number "1";gene_id "XLOC_003591";gene_name "RP11-312P12.2";class_code "=";oId "Cornea_Adult.Tissue_00084905";is.last "TRUE";is.first "TRUE";is.singleExon "TRUE"
chr10	transdecoder	gene	74712280	74722387	.	+	.	gene_id "XLOC_003592";gene_name "DNTX_00029785";is.last "FALSE";is.first "FALSE";is.singleExon "FALSE"
chr10	transdecoder	transcript	74712280	74722387	.	+	.	transcript_id "DNTX_00029785";transcript_type "protein_coding";transcript_biotype "protein_coding";gene_id "XLOC_003592";gene_name "DNTX_00029785";class_code "u";oId "Brain-Nucleusaccumbensbasalganglia_00044792";is.last "TRUE";is.first "TRUE";is.singleExon "TRUE"
chr10	transdecoder	exon	74712280	74722387	.	+	.	transcript_id "DNTX_00029785";transcript_type "protein_coding";transcript_biotype "protein_coding";exon_number "1";gene_id "XLOC_003592";gene_name "DNTX_00029785";class_code "u";oId "Brain-Nucleusaccumbensbasalganglia_00044792";is.last "TRUE";is.first "TRUE";is.singleExon "TRUE"
chr10	transdecoder	five_prime_UTR	74712280	74719569	.	+	.	transcript_id "DNTX_00029785";transcript_type "protein_coding";transcript_biotype "protein_coding";gene_id "XLOC_003592";gene_name "DNTX_00029785";class_code "u";oId "Brain-Nucleusaccumbensbasalganglia_00044792";is.last "FALSE";is.first "FALSE";is.singleExon "TRUE"
chr10	transdecoder	start_codon	74719570	74719572	.	+	0	transcript_id "DNTX_00029785";transcript_type "protein_coding";transcript_biotype "protein_coding";gene_id "XLOC_003592";gene_name "DNTX_00029785";class_code "u";oId "Brain-Nucleusaccumbensbasalganglia_00044792";is.last "FALSE";is.first "FALSE";is.singleExon "TRUE"
chr10	transdecoder	CDS	74719570	74720016	.	+	0	transcript_id "DNTX_00029785";transcript_type "protein_coding";transcript_biotype "protein_coding";gene_id "XLOC_003592";gene_name "DNTX_00029785";class_code "u";oId "Brain-Nucleusaccumbensbasalganglia_00044792";is.last "FALSE";is.first "FALSE";is.singleExon "TRUE"
chr10	transdecoder	stop_codon	74720017	74720019	.	+	0	transcript_id "DNTX_00029785";transcript_type "protein_coding";transcript_biotype "protein_coding";gene_id "XLOC_003592";gene_name "DNTX_00029785";class_code "u";oId "Brain-Nucleusaccumbensbasalganglia_00044792";is.last "FALSE";is.first "FALSE";is.singleExon "TRUE"
chr10	transdecoder	three_prime_UTR	74720020	74722387	.	+	.	transcript_id "DNTX_00029785";transcript_type "protein_coding";transcript_biotype "protein_coding";gene_id "XLOC_003592";gene_name "DNTX_00029785";class_code "u";oId "Brain-Nucleusaccumbensbasalganglia_00044792";is.last "FALSE";is.first "FALSE";is.singleExon "TRUE"
chr10	transdecoder	gene	74824900	75032624	.	+	.	gene_id "XLOC_003593";gene_name "KAT6B";is.last "FALSE";is.first "FALSE";is.singleExon "FALSE"
chr10	transdecoder	transcript	74824900	75032292	.	+	.	transcript_id "DNTX_00033187";transcript_type "protein_coding";transcript_biotype "protein_coding";gene_id "XLOC_003593";gene_name "KAT6B";class_code "j";oId "Cornea_Fetal.Tissue_00015935";is.last "FALSE";is.first "FALSE";is.singleExon "FALSE"
chr10	transdecoder	exon	74824900	74825360	.	+	.	transcript_id "DNTX_00033187";transcript_type "protein_coding";transcript_biotype "protein_coding";exon_number "1";gene_id "XLOC_003593";gene_name "KAT6B";class_code "j";oId "Cornea_Fetal.Tissue_00015935";is.last "FALSE";novel_exon_id "nvl_exon26263";novel_exon_type "novel_TSS";is.first "TRUE";is.singleExon "FALSE"
chr10	transdecoder	exon	74838683	74838752	.	+	.	transcript_id "DNTX_00033187";transcript_type "protein_coding";transcript_biotype "protein_coding";exon_number "2";gene_id "XLOC_003593";gene_name "KAT6B";class_code "j";oId "Cornea_Fetal.Tissue_00015935";is.last "FALSE";is.first "FALSE";is.singleExon "FALSE"
chr10	transdecoder	exon	74842600	74843478	.	+	.	transcript_id "DNTX_00033187";transcript_type "protein_coding";transcript_biotype "protein_coding";exon_number "3";gene_id "XLOC_003593";gene_name "KAT6B";class_code "j";oId "Cornea_Fetal.Tissue_00015935";is.last "FALSE";is.first "FALSE";is.singleExon "FALSE"
chr10	transdecoder	exon	74959970	74960078	.	+	.	transcript_id "DNTX_00033187";transcript_type "protein_coding";transcript_biotype "protein_coding";exon_number "4";gene_id "XLOC_003593";gene_name "KAT6B";class_code "j";oId "Cornea_Fetal.Tissue_00015935";is.last "FALSE";is.first "FALSE";is.singleExon "FALSE"
chr10	transdecoder	exon	74969660	74969775	.	+	.	transcript_id "DNTX_00033187";transcript_type "protein_coding";transcript_biotype "protein_coding";exon_number "5";gene_id "XLOC_003593";gene_name "KAT6B";class_code "j";oId "Cornea_Fetal.Tissue_00015935";is.last "FALSE";is.first "FALSE";is.singleExon "FALSE"
chr10	transdecoder	exon	74970020	74970101	.	+	.	transcript_id "DNTX_00033187";transcript_type "protein_coding";transcript_biotype "protein_coding";exon_number "6";gene_id "XLOC_003593";gene_name "KAT6B";class_code "j";oId "Cornea_Fetal.Tissue_00015935";is.last "FALSE";is.first "FALSE";is.singleExon "FALSE"
chr10	transdecoder	exon	74972507	74972639	.	+	.	transcript_id "DNTX_00033187";transcript_type "protein_coding";transcript_biotype "protein_coding";exon_number "7";gene_id "XLOC_003593";gene_name "KAT6B";class_code "j";oId "Cornea_Fetal.Tissue_00015935";is.last "FALSE";is.first "FALSE";is.singleExon "FALSE"
chr10	transdecoder	exon	74975399	74976330	.	+	.	transcript_id "DNTX_00033187";transcript_type "protein_coding";transcript_biotype "protein_coding";exon_number "8";gene_id "XLOC_003593";gene_name "KAT6B";class_code "j";oId "Cornea_Fetal.Tissue_00015935";is.last "FALSE";is.first "FALSE";is.singleExon "FALSE"
chr10	transdecoder	exon	74977316	74977437	.	+	.	transcript_id "DNTX_00033187";transcript_type "protein_coding";transcript_biotype "protein_coding";exon_number "9";gene_id "XLOC_003593";gene_name "KAT6B";class_code "j";oId "Cornea_Fetal.Tissue_00015935";is.last "FALSE";is.first "FALSE";is.singleExon "FALSE"
chr10	transdecoder	exon	74979224	74979339	.	+	.	transcript_id "DNTX_00033187";transcript_type "protein_coding";transcript_biotype "protein_coding";exon_number "10";gene_id "XLOC_003593";gene_name "KAT6B";class_code "j";oId "Cornea_Fetal.Tissue_00015935";is.last "FALSE";is.first "FALSE";is.singleExon "FALSE"
chr10	transdecoder	exon	74981787	74981928	.	+	.	transcript_id "DNTX_00033187";transcript_type "protein_coding";transcript_biotype "protein_coding";exon_number "11";gene_id "XLOC_003593";gene_name "KAT6B";class_code "j";oId "Cornea_Fetal.Tissue_00015935";is.last "FALSE";is.first "FALSE";is.singleExon "FALSE"
chr10	transdecoder	exon	74985080	74985241	.	+	.	transcript_id "DNTX_00033187";transcript_type "protein_coding";transcript_biotype "protein_coding";exon_number "12";gene_id "XLOC_003593";gene_name "KAT6B";class_code "j";oId "Cornea_Fetal.Tissue_00015935";is.last "FALSE";is.first "FALSE";is.singleExon "FALSE"
chr10	transdecoder	exon	74989019	74989112	.	+	.	transcript_id "DNTX_00033187";transcript_type "protein_coding";transcript_biotype "protein_coding";exon_number "13";gene_id "XLOC_003593";gene_name "KAT6B";class_code "j";oId "Cornea_Fetal.Tissue_00015935";is.last "FALSE";is.first "FALSE";is.singleExon "FALSE"
chr10	transdecoder	exon	75020582	75020813	.	+	.	transcript_id "DNTX_00033187";transcript_type "protein_coding";transcript_biotype "protein_coding";exon_number "14";gene_id "XLOC_003593";gene_name "KAT6B";class_code "j";oId "Cornea_Fetal.Tissue_00015935";is.last "FALSE";is.first "FALSE";is.singleExon "FALSE"
chr10	transdecoder	exon	75021126	75021285	.	+	.	transcript_id "DNTX_00033187";transcript_type "protein_coding";transcript_biotype "protein_coding";exon_number "15";gene_id "XLOC_003593";gene_name "KAT6B";class_code "j";oId "Cornea_Fetal.Tissue_00015935";is.last "FALSE";is.first "FALSE";is.singleExon "FALSE"
chr10	transdecoder	exon	75021881	75022231	.	+	.	transcript_id "DNTX_00033187";transcript_type "protein_coding";transcript_biotype "protein_coding";exon_number "16";gene_id "XLOC_003593";gene_name "KAT6B";class_code "j";oId "Cornea_Fetal.Tissue_00015935";is.last "FALSE";is.first "FALSE";is.singleExon "FALSE"
chr10	transdecoder	exon	75024958	75025249	.	+	.	transcript_id "DNTX_00033187";transcript_type "protein_coding";transcript_biotype "protein_coding";exon_number "17";gene_id "XLOC_003593";gene_name "KAT6B";class_code "j";oId "Cornea_Fetal.Tissue_00015935";is.last "FALSE";is.first "FALSE";is.singleExon "FALSE"
chr10	transdecoder	exon	75028489	75032292	.	+	.	transcript_id "DNTX_00033187";transcript_type "protein_coding";transcript_biotype "protein_coding";exon_number "18";gene_id "XLOC_003593";gene_name "KAT6B";class_code "j";oId "Cornea_Fetal.Tissue_00015935";is.last "TRUE";is.first "FALSE";is.singleExon "FALSE"
chr10	transdecoder	five_prime_UTR	74824900	74825360	.	+	.	transcript_id "DNTX_00033187";transcript_type "protein_coding";transcript_biotype "protein_coding";gene_id "XLOC_003593";gene_name "KAT6B";class_code "j";oId "Cornea_Fetal.Tissue_00015935";is.last "FALSE";novel_exon_id "nvl_exon26263";novel_exon_type "novel_TSS";is.first "TRUE";is.singleExon "FALSE"
chr10	transdecoder	five_prime_UTR	74838683	74838752	.	+	.	transcript_id "DNTX_00033187";transcript_type "protein_coding";transcript_biotype "protein_coding";gene_id "XLOC_003593";gene_name "KAT6B";class_code "j";oId "Cornea_Fetal.Tissue_00015935";is.last "FALSE";is.first "FALSE";is.singleExon "FALSE"
chr10	transdecoder	five_prime_UTR	74842600	74842857	.	+	.	transcript_id "DNTX_00033187";transcript_type "protein_coding";transcript_biotype "protein_coding";gene_id "XLOC_003593";gene_name "KAT6B";class_code "j";oId "Cornea_Fetal.Tissue_00015935";is.last "FALSE";is.first "FALSE";is.singleExon "FALSE"
chr10	transdecoder	start_codon	74842858	74842860	.	+	0	transcript_id "DNTX_00033187";transcript_type "protein_coding";transcript_biotype "protein_coding";gene_id "XLOC_003593";gene_name "KAT6B";class_code "j";oId "Cornea_Fetal.Tissue_00015935";is.last "FALSE";is.first "FALSE";is.singleExon "FALSE"
chr10	transdecoder	CDS	74842858	74843478	.	+	0	transcript_id "DNTX_00033187";transcript_type "protein_coding";transcript_biotype "protein_coding";gene_id "XLOC_003593";gene_name "KAT6B";class_code "j";oId "Cornea_Fetal.Tissue_00015935";is.last "FALSE";is.first "FALSE";is.singleExon "FALSE"
chr10	transdecoder	CDS	74959970	74960078	.	+	0	transcript_id "DNTX_00033187";transcript_type "protein_coding";transcript_biotype "protein_coding";gene_id "XLOC_003593";gene_name "KAT6B";class_code "j";oId "Cornea_Fetal.Tissue_00015935";is.last "FALSE";is.first "FALSE";is.singleExon "FALSE"
chr10	transdecoder	CDS	74969660	74969775	.	+	2	transcript_id "DNTX_00033187";transcript_type "protein_coding";transcript_biotype "protein_coding";gene_id "XLOC_003593";gene_name "KAT6B";class_code "j";oId "Cornea_Fetal.Tissue_00015935";is.last "FALSE";is.first "FALSE";is.singleExon "FALSE"
chr10	transdecoder	CDS	74970020	74970101	.	+	0	transcript_id "DNTX_00033187";transcript_type "protein_coding";transcript_biotype "protein_coding";gene_id "XLOC_003593";gene_name "KAT6B";class_code "j";oId "Cornea_Fetal.Tissue_00015935";is.last "FALSE";is.first "FALSE";is.singleExon "FALSE"
chr10	transdecoder	CDS	74972507	74972639	.	+	2	transcript_id "DNTX_00033187";transcript_type "protein_coding";transcript_biotype "protein_coding";gene_id "XLOC_003593";gene_name "KAT6B";class_code "j";oId "Cornea_Fetal.Tissue_00015935";is.last "FALSE";is.first "FALSE";is.singleExon "FALSE"
chr10	transdecoder	CDS	74975399	74976330	.	+	1	transcript_id "DNTX_00033187";transcript_type "protein_coding";transcript_biotype "protein_coding";gene_id "XLOC_003593";gene_name "KAT6B";class_code "j";oId "Cornea_Fetal.Tissue_00015935";is.last "FALSE";is.first "FALSE";is.singleExon "FALSE"
chr10	transdecoder	CDS	74977316	74977437	.	+	2	transcript_id "DNTX_00033187";transcript_type "protein_coding";transcript_biotype "protein_coding";gene_id "XLOC_003593";gene_name "KAT6B";class_code "j";oId "Cornea_Fetal.Tissue_00015935";is.last "FALSE";is.first "FALSE";is.singleExon "FALSE"
chr10	transdecoder	CDS	74979224	74979339	.	+	0	transcript_id "DNTX_00033187";transcript_type "protein_coding";transcript_biotype "protein_coding";gene_id "XLOC_003593";gene_name "KAT6B";class_code "j";oId "Cornea_Fetal.Tissue_00015935";is.last "FALSE";is.first "FALSE";is.singleExon "FALSE"
chr10	transdecoder	CDS	74981787	74981928	.	+	1	transcript_id "DNTX_00033187";transcript_type "protein_coding";transcript_biotype "protein_coding";gene_id "XLOC_003593";gene_name "KAT6B";class_code "j";oId "Cornea_Fetal.Tissue_00015935";is.last "FALSE";is.first "FALSE";is.singleExon "FALSE"
chr10	transdecoder	CDS	74985080	74985241	.	+	0	transcript_id "DNTX_00033187";transcript_type "protein_coding";transcript_biotype "protein_coding";gene_id "XLOC_003593";gene_name "KAT6B";class_code "j";oId "Cornea_Fetal.Tissue_00015935";is.last "FALSE";is.first "FALSE";is.singleExon "FALSE"
chr10	transdecoder	CDS	74989019	74989112	.	+	0	transcript_id "DNTX_00033187";transcript_type "protein_coding";transcript_biotype "protein_coding";gene_id "XLOC_003593";gene_name "KAT6B";class_code "j";oId "Cornea_Fetal.Tissue_00015935";is.last "FALSE";is.first "FALSE";is.singleExon "FALSE"
chr10	transdecoder	CDS	75020582	75020813	.	+	2	transcript_id "DNTX_00033187";transcript_type "protein_coding";transcript_biotype "protein_coding";gene_id "XLOC_003593";gene_name "KAT6B";class_code "j";oId "Cornea_Fetal.Tissue_00015935";is.last "FALSE";is.first "FALSE";is.singleExon "FALSE"
chr10	transdecoder	CDS	75021126	75021285	.	+	1	transcript_id "DNTX_00033187";transcript_type "protein_coding";transcript_biotype "protein_coding";gene_id "XLOC_003593";gene_name "KAT6B";class_code "j";oId "Cornea_Fetal.Tissue_00015935";is.last "FALSE";is.first "FALSE";is.singleExon "FALSE"
chr10	transdecoder	CDS	75021881	75022231	.	+	0	transcript_id "DNTX_00033187";transcript_type "protein_coding";transcript_biotype "protein_coding";gene_id "XLOC_003593";gene_name "KAT6B";class_code "j";oId "Cornea_Fetal.Tissue_00015935";is.last "FALSE";is.first "FALSE";is.singleExon "FALSE"
chr10	transdecoder	CDS	75024958	75025249	.	+	0	transcript_id "DNTX_00033187";transcript_type "protein_coding";transcript_biotype "protein_coding";gene_id "XLOC_003593";gene_name "KAT6B";class_code "j";oId "Cornea_Fetal.Tissue_00015935";is.last "FALSE";is.first "FALSE";is.singleExon "FALSE"
chr10	transdecoder	CDS	75028489	75031043	.	+	2	transcript_id "DNTX_00033187";transcript_type "protein_coding";transcript_biotype "protein_coding";gene_id "XLOC_003593";gene_name "KAT6B";class_code "j";oId "Cornea_Fetal.Tissue_00015935";is.last "FALSE";is.first "FALSE";is.singleExon "FALSE"
chr10	transdecoder	stop_codon	75031044	75031046	.	+	0	transcript_id "DNTX_00033187";transcript_type "protein_coding";transcript_biotype "protein_coding";gene_id "XLOC_003593";gene_name "KAT6B";class_code "j";oId "Cornea_Fetal.Tissue_00015935";is.last "FALSE";is.first "FALSE";is.singleExon "FALSE"
chr10	transdecoder	three_prime_UTR	75031047	75032292	.	+	.	transcript_id "DNTX_00033187";transcript_type "protein_coding";transcript_biotype "protein_coding";gene_id "XLOC_003593";gene_name "KAT6B";class_code "j";oId "Cornea_Fetal.Tissue_00015935";is.last "FALSE";is.first "FALSE";is.singleExon "FALSE"
chr10	transdecoder	transcript	74824907	75032622	.	+	.	transcript_id "DNTX_00035716";transcript_type "protein_coding";transcript_biotype "protein_coding";gene_id "XLOC_003593";gene_name "KAT6B";class_code "j";oId "Lens_Stem.Cell.Line_00025013";is.last "FALSE";is.first "FALSE";is.singleExon "FALSE"
chr10	transdecoder	exon	74824907	74825360	.	+	.	transcript_id "DNTX_00035716";transcript_type "protein_coding";transcript_biotype "protein_coding";exon_number "1";gene_id "XLOC_003593";gene_name "KAT6B";class_code "j";oId "Lens_Stem.Cell.Line_00025013";is.last "FALSE";novel_exon_id "nvl_exon26264";novel_exon_type "novel_TSS";is.first "TRUE";is.singleExon "FALSE"
chr10	transdecoder	exon	74838683	74838752	.	+	.	transcript_id "DNTX_00035716";transcript_type "protein_coding";transcript_biotype "protein_coding";exon_number "2";gene_id "XLOC_003593";gene_name "KAT6B";class_code "j";oId "Lens_Stem.Cell.Line_00025013";is.last "FALSE";is.first "FALSE";is.singleExon "FALSE"
chr10	transdecoder	exon	74842600	74843478	.	+	.	transcript_id "DNTX_00035716";transcript_type "protein_coding";transcript_biotype "protein_coding";exon_number "3";gene_id "XLOC_003593";gene_name "KAT6B";class_code "j";oId "Lens_Stem.Cell.Line_00025013";is.last "FALSE";is.first "FALSE";is.singleExon "FALSE"
chr10	transdecoder	exon	74959970	74960078	.	+	.	transcript_id "DNTX_00035716";transcript_type "protein_coding";transcript_biotype "protein_coding";exon_number "4";gene_id "XLOC_003593";gene_name "KAT6B";class_code "j";oId "Lens_Stem.Cell.Line_00025013";is.last "FALSE";is.first "FALSE";is.singleExon "FALSE"
chr10	transdecoder	exon	74969660	74969775	.	+	.	transcript_id "DNTX_00035716";transcript_type "protein_coding";transcript_biotype "protein_coding";exon_number "5";gene_id "XLOC_003593";gene_name "KAT6B";class_code "j";oId "Lens_Stem.Cell.Line_00025013";is.last "FALSE";is.first "FALSE";is.singleExon "FALSE"
chr10	transdecoder	exon	74970020	74970101	.	+	.	transcript_id "DNTX_00035716";transcript_type "protein_coding";transcript_biotype "protein_coding";exon_number "6";gene_id "XLOC_003593";gene_name "KAT6B";class_code "j";oId "Lens_Stem.Cell.Line_00025013";is.last "FALSE";is.first "FALSE";is.singleExon "FALSE"
chr10	transdecoder	exon	74972507	74972639	.	+	.	transcript_id "DNTX_00035716";transcript_type "protein_coding";transcript_biotype "protein_coding";exon_number "7";gene_id "XLOC_003593";gene_name "KAT6B";class_code "j";oId "Lens_Stem.Cell.Line_00025013";is.last "FALSE";is.first "FALSE";is.singleExon "FALSE"
chr10	transdecoder	exon	74975399	74975454	.	+	.	transcript_id "DNTX_00035716";transcript_type "protein_coding";transcript_biotype "protein_coding";exon_number "8";gene_id "XLOC_003593";gene_name "KAT6B";class_code "j";oId "Lens_Stem.Cell.Line_00025013";is.last "FALSE";is.first "FALSE";is.singleExon "FALSE"
chr10	transdecoder	exon	74977316	74977437	.	+	.	transcript_id "DNTX_00035716";transcript_type "protein_coding";transcript_biotype "protein_coding";exon_number "9";gene_id "XLOC_003593";gene_name "KAT6B";class_code "j";oId "Lens_Stem.Cell.Line_00025013";is.last "FALSE";is.first "FALSE";is.singleExon "FALSE"
chr10	transdecoder	exon	74979224	74979339	.	+	.	transcript_id "DNTX_00035716";transcript_type "protein_coding";transcript_biotype "protein_coding";exon_number "10";gene_id "XLOC_003593";gene_name "KAT6B";class_code "j";oId "Lens_Stem.Cell.Line_00025013";is.last "FALSE";is.first "FALSE";is.singleExon "FALSE"
chr10	transdecoder	exon	74981787	74981928	.	+	.	transcript_id "DNTX_00035716";transcript_type "protein_coding";transcript_biotype "protein_coding";exon_number "11";gene_id "XLOC_003593";gene_name "KAT6B";class_code "j";oId "Lens_Stem.Cell.Line_00025013";is.last "FALSE";is.first "FALSE";is.singleExon "FALSE"
chr10	transdecoder	exon	74985080	74985241	.	+	.	transcript_id "DNTX_00035716";transcript_type "protein_coding";transcript_biotype "protein_coding";exon_number "12";gene_id "XLOC_003593";gene_name "KAT6B";class_code "j";oId "Lens_Stem.Cell.Line_00025013";is.last "FALSE";is.first "FALSE";is.singleExon "FALSE"
chr10	transdecoder	exon	74989019	74989112	.	+	.	transcript_id "DNTX_00035716";transcript_type "protein_coding";transcript_biotype "protein_coding";exon_number "13";gene_id "XLOC_003593";gene_name "KAT6B";class_code "j";oId "Lens_Stem.Cell.Line_00025013";is.last "FALSE";is.first "FALSE";is.singleExon "FALSE"
chr10	transdecoder	exon	75020582	75020813	.	+	.	transcript_id "DNTX_00035716";transcript_type "protein_coding";transcript_biotype "protein_coding";exon_number "14";gene_id "XLOC_003593";gene_name "KAT6B";class_code "j";oId "Lens_Stem.Cell.Line_00025013";is.last "FALSE";is.first "FALSE";is.singleExon "FALSE"
chr10	transdecoder	exon	75021126	75021285	.	+	.	transcript_id "DNTX_00035716";transcript_type "protein_coding";transcript_biotype "protein_coding";exon_number "15";gene_id "XLOC_003593";gene_name "KAT6B";class_code "j";oId "Lens_Stem.Cell.Line_00025013";is.last "FALSE";is.first "FALSE";is.singleExon "FALSE"
chr10	transdecoder	exon	75021881	75022231	.	+	.	transcript_id "DNTX_00035716";transcript_type "protein_coding";transcript_biotype "protein_coding";exon_number "16";gene_id "XLOC_003593";gene_name "KAT6B";class_code "j";oId "Lens_Stem.Cell.Line_00025013";is.last "FALSE";is.first "FALSE";is.singleExon "FALSE"
chr10	transdecoder	exon	75024958	75025249	.	+	.	transcript_id "DNTX_00035716";transcript_type "protein_coding";transcript_biotype "protein_coding";exon_number "17";gene_id "XLOC_003593";gene_name "KAT6B";class_code "j";oId "Lens_Stem.Cell.Line_00025013";is.last "FALSE";is.first "FALSE";is.singleExon "FALSE"
chr10	transdecoder	exon	75028489	75032622	.	+	.	transcript_id "DNTX_00035716";transcript_type "protein_coding";transcript_biotype "protein_coding";exon_number "18";gene_id "XLOC_003593";gene_name "KAT6B";class_code "j";oId "Lens_Stem.Cell.Line_00025013";is.last "TRUE";is.first "FALSE";is.singleExon "FALSE"
chr10	transdecoder	five_prime_UTR	74824907	74825360	.	+	.	transcript_id "DNTX_00035716";transcript_type "protein_coding";transcript_biotype "protein_coding";gene_id "XLOC_003593";gene_name "KAT6B";class_code "j";oId "Lens_Stem.Cell.Line_00025013";is.last "FALSE";novel_exon_id "nvl_exon26264";novel_exon_type "novel_TSS";is.first "TRUE";is.singleExon "FALSE"
chr10	transdecoder	five_prime_UTR	74838683	74838752	.	+	.	transcript_id "DNTX_00035716";transcript_type "protein_coding";transcript_biotype "protein_coding";gene_id "XLOC_003593";gene_name "KAT6B";class_code "j";oId "Lens_Stem.Cell.Line_00025013";is.last "FALSE";is.first "FALSE";is.singleExon "FALSE"
chr10	transdecoder	five_prime_UTR	74842600	74842857	.	+	.	transcript_id "DNTX_00035716";transcript_type "protein_coding";transcript_biotype "protein_coding";gene_id "XLOC_003593";gene_name "KAT6B";class_code "j";oId "Lens_Stem.Cell.Line_00025013";is.last "FALSE";is.first "FALSE";is.singleExon "FALSE"
chr10	transdecoder	start_codon	74842858	74842860	.	+	0	transcript_id "DNTX_00035716";transcript_type "protein_coding";transcript_biotype "protein_coding";gene_id "XLOC_003593";gene_name "KAT6B";class_code "j";oId "Lens_Stem.Cell.Line_00025013";is.last "FALSE";is.first "FALSE";is.singleExon "FALSE"
chr10	transdecoder	CDS	74842858	74843478	.	+	0	transcript_id "DNTX_00035716";transcript_type "protein_coding";transcript_biotype "protein_coding";gene_id "XLOC_003593";gene_name "KAT6B";class_code "j";oId "Lens_Stem.Cell.Line_00025013";is.last "FALSE";is.first "FALSE";is.singleExon "FALSE"
chr10	transdecoder	CDS	74959970	74960078	.	+	0	transcript_id "DNTX_00035716";transcript_type "protein_coding";transcript_biotype "protein_coding";gene_id "XLOC_003593";gene_name "KAT6B";class_code "j";oId "Lens_Stem.Cell.Line_00025013";is.last "FALSE";is.first "FALSE";is.singleExon "FALSE"
chr10	transdecoder	CDS	74969660	74969775	.	+	2	transcript_id "DNTX_00035716";transcript_type "protein_coding";transcript_biotype "protein_coding";gene_id "XLOC_003593";gene_name "KAT6B";class_code "j";oId "Lens_Stem.Cell.Line_00025013";is.last "FALSE";is.first "FALSE";is.singleExon "FALSE"
chr10	transdecoder	CDS	74970020	74970101	.	+	0	transcript_id "DNTX_00035716";transcript_type "protein_coding";transcript_biotype "protein_coding";gene_id "XLOC_003593";gene_name "KAT6B";class_code "j";oId "Lens_Stem.Cell.Line_00025013";is.last "FALSE";is.first "FALSE";is.singleExon "FALSE"
chr10	transdecoder	CDS	74972507	74972639	.	+	2	transcript_id "DNTX_00035716";transcript_type "protein_coding";transcript_biotype "protein_coding";gene_id "XLOC_003593";gene_name "KAT6B";class_code "j";oId "Lens_Stem.Cell.Line_00025013";is.last "FALSE";is.first "FALSE";is.singleExon "FALSE"
chr10	transdecoder	CDS	74975399	74975454	.	+	1	transcript_id "DNTX_00035716";transcript_type "protein_coding";transcript_biotype "protein_coding";gene_id "XLOC_003593";gene_name "KAT6B";class_code "j";oId "Lens_Stem.Cell.Line_00025013";is.last "FALSE";is.first "FALSE";is.singleExon "FALSE"
chr10	transdecoder	CDS	74977316	74977437	.	+	2	transcript_id "DNTX_00035716";transcript_type "protein_coding";transcript_biotype "protein_coding";gene_id "XLOC_003593";gene_name "KAT6B";class_code "j";oId "Lens_Stem.Cell.Line_00025013";is.last "FALSE";is.first "FALSE";is.singleExon "FALSE"
chr10	transdecoder	CDS	74979224	74979339	.	+	0	transcript_id "DNTX_00035716";transcript_type "protein_coding";transcript_biotype "protein_coding";gene_id "XLOC_003593";gene_name "KAT6B";class_code "j";oId "Lens_Stem.Cell.Line_00025013";is.last "FALSE";is.first "FALSE";is.singleExon "FALSE"
chr10	transdecoder	CDS	74981787	74981928	.	+	1	transcript_id "DNTX_00035716";transcript_type "protein_coding";transcript_biotype "protein_coding";gene_id "XLOC_003593";gene_name "KAT6B";class_code "j";oId "Lens_Stem.Cell.Line_00025013";is.last "FALSE";is.first "FALSE";is.singleExon "FALSE"
chr10	transdecoder	CDS	74985080	74985241	.	+	0	transcript_id "DNTX_00035716";transcript_type "protein_coding";transcript_biotype "protein_coding";gene_id "XLOC_003593";gene_name "KAT6B";class_code "j";oId "Lens_Stem.Cell.Line_00025013";is.last "FALSE";is.first "FALSE";is.singleExon "FALSE"
chr10	transdecoder	CDS	74989019	74989112	.	+	0	transcript_id "DNTX_00035716";transcript_type "protein_coding";transcript_biotype "protein_coding";gene_id "XLOC_003593";gene_name "KAT6B";class_code "j";oId "Lens_Stem.Cell.Line_00025013";is.last "FALSE";is.first "FALSE";is.singleExon "FALSE"
chr10	transdecoder	CDS	75020582	75020813	.	+	2	transcript_id "DNTX_00035716";transcript_type "protein_coding";transcript_biotype "protein_coding";gene_id "XLOC_003593";gene_name "KAT6B";class_code "j";oId "Lens_Stem.Cell.Line_00025013";is.last "FALSE";is.first "FALSE";is.singleExon "FALSE"
chr10	transdecoder	CDS	75021126	75021285	.	+	1	transcript_id "DNTX_00035716";transcript_type "protein_coding";transcript_biotype "protein_coding";gene_id "XLOC_003593";gene_name "KAT6B";class_code "j";oId "Lens_Stem.Cell.Line_00025013";is.last "FALSE";is.first "FALSE";is.singleExon "FALSE"
chr10	transdecoder	CDS	75021881	75022231	.	+	0	transcript_id "DNTX_00035716";transcript_type "protein_coding";transcript_biotype "protein_coding";gene_id "XLOC_003593";gene_name "KAT6B";class_code "j";oId "Lens_Stem.Cell.Line_00025013";is.last "FALSE";is.first "FALSE";is.singleExon "FALSE"
chr10	transdecoder	CDS	75024958	75025249	.	+	0	transcript_id "DNTX_00035716";transcript_type "protein_coding";transcript_biotype "protein_coding";gene_id "XLOC_003593";gene_name "KAT6B";class_code "j";oId "Lens_Stem.Cell.Line_00025013";is.last "FALSE";is.first "FALSE";is.singleExon "FALSE"
chr10	transdecoder	CDS	75028489	75031043	.	+	2	transcript_id "DNTX_00035716";transcript_type "protein_coding";transcript_biotype "protein_coding";gene_id "XLOC_003593";gene_name "KAT6B";class_code "j";oId "Lens_Stem.Cell.Line_00025013";is.last "FALSE";is.first "FALSE";is.singleExon "FALSE"
chr10	transdecoder	stop_codon	75031044	75031046	.	+	0	transcript_id "DNTX_00035716";transcript_type "protein_coding";transcript_biotype "protein_coding";gene_id "XLOC_003593";gene_name "KAT6B";class_code "j";oId "Lens_Stem.Cell.Line_00025013";is.last "FALSE";is.first "FALSE";is.singleExon "FALSE"
chr10	transdecoder	three_prime_UTR	75031047	75032622	.	+	.	transcript_id "DNTX_00035716";transcript_type "protein_coding";transcript_biotype "protein_coding";gene_id "XLOC_003593";gene_name "KAT6B";class_code "j";oId "Lens_Stem.Cell.Line_00025013";is.last "FALSE";is.first "FALSE";is.singleExon "FALSE"
chr10	transdecoder	transcript	74825448	75032623	.	+	.	transcript_id "DNTX_00027711";transcript_type "protein_coding";transcript_biotype "protein_coding";gene_id "XLOC_003593";gene_name "KAT6B";class_code "j";oId "Brain-CerebellarHemisphere_00050766";is.last "FALSE";is.first "FALSE";is.singleExon "FALSE"
chr10	transdecoder	exon	74825448	74825674	.	+	.	transcript_id "DNTX_00027711";transcript_type "protein_coding";transcript_biotype "protein_coding";exon_number "1";gene_id "XLOC_003593";gene_name "KAT6B";class_code "j";oId "Brain-CerebellarHemisphere_00050766";is.last "FALSE";novel_exon_id "nvl_exon26265";novel_exon_type "novel_TSS";is.first "TRUE";is.singleExon "FALSE"
chr10	transdecoder	exon	74838683	74838752	.	+	.	transcript_id "DNTX_00027711";transcript_type "protein_coding";transcript_biotype "protein_coding";exon_number "2";gene_id "XLOC_003593";gene_name "KAT6B";class_code "j";oId "Brain-CerebellarHemisphere_00050766";is.last "FALSE";is.first "FALSE";is.singleExon "FALSE"
chr10	transdecoder	exon	74842600	74843478	.	+	.	transcript_id "DNTX_00027711";transcript_type "protein_coding";transcript_biotype "protein_coding";exon_number "3";gene_id "XLOC_003593";gene_name "KAT6B";class_code "j";oId "Brain-CerebellarHemisphere_00050766";is.last "FALSE";is.first "FALSE";is.singleExon "FALSE"
chr10	transdecoder	exon	74959970	74960078	.	+	.	transcript_id "DNTX_00027711";transcript_type "protein_coding";transcript_biotype "protein_coding";exon_number "4";gene_id "XLOC_003593";gene_name "KAT6B";class_code "j";oId "Brain-CerebellarHemisphere_00050766";is.last "FALSE";is.first "FALSE";is.singleExon "FALSE"
chr10	transdecoder	exon	74969660	74969775	.	+	.	transcript_id "DNTX_00027711";transcript_type "protein_coding";transcript_biotype "protein_coding";exon_number "5";gene_id "XLOC_003593";gene_name "KAT6B";class_code "j";oId "Brain-CerebellarHemisphere_00050766";is.last "FALSE";is.first "FALSE";is.singleExon "FALSE"
chr10	transdecoder	exon	74970020	74970101	.	+	.	transcript_id "DNTX_00027711";transcript_type "protein_coding";transcript_biotype "protein_coding";exon_number "6";gene_id "XLOC_003593";gene_name "KAT6B";class_code "j";oId "Brain-CerebellarHemisphere_00050766";is.last "FALSE";is.first "FALSE";is.singleExon "FALSE"
chr10	transdecoder	exon	74972507	74972639	.	+	.	transcript_id "DNTX_00027711";transcript_type "protein_coding";transcript_biotype "protein_coding";exon_number "7";gene_id "XLOC_003593";gene_name "KAT6B";class_code "j";oId "Brain-CerebellarHemisphere_00050766";is.last "FALSE";is.first "FALSE";is.singleExon "FALSE"
chr10	transdecoder	exon	74975399	74975454	.	+	.	transcript_id "DNTX_00027711";transcript_type "protein_coding";transcript_biotype "protein_coding";exon_number "8";gene_id "XLOC_003593";gene_name "KAT6B";class_code "j";oId "Brain-CerebellarHemisphere_00050766";is.last "FALSE";is.first "FALSE";is.singleExon "FALSE"
chr10	transdecoder	exon	74977316	74977437	.	+	.	transcript_id "DNTX_00027711";transcript_type "protein_coding";transcript_biotype "protein_coding";exon_number "9";gene_id "XLOC_003593";gene_name "KAT6B";class_code "j";oId "Brain-CerebellarHemisphere_00050766";is.last "FALSE";is.first "FALSE";is.singleExon "FALSE"
chr10	transdecoder	exon	74979224	74979339	.	+	.	transcript_id "DNTX_00027711";transcript_type "protein_coding";transcript_biotype "protein_coding";exon_number "10";gene_id "XLOC_003593";gene_name "KAT6B";class_code "j";oId "Brain-CerebellarHemisphere_00050766";is.last "FALSE";is.first "FALSE";is.singleExon "FALSE"
chr10	transdecoder	exon	74981787	74981928	.	+	.	transcript_id "DNTX_00027711";transcript_type "protein_coding";transcript_biotype "protein_coding";exon_number "11";gene_id "XLOC_003593";gene_name "KAT6B";class_code "j";oId "Brain-CerebellarHemisphere_00050766";is.last "FALSE";is.first "FALSE";is.singleExon "FALSE"
chr10	transdecoder	exon	74985080	74985241	.	+	.	transcript_id "DNTX_00027711";transcript_type "protein_coding";transcript_biotype "protein_coding";exon_number "12";gene_id "XLOC_003593";gene_name "KAT6B";class_code "j";oId "Brain-CerebellarHemisphere_00050766";is.last "FALSE";is.first "FALSE";is.singleExon "FALSE"
chr10	transdecoder	exon	74989019	74989112	.	+	.	transcript_id "DNTX_00027711";transcript_type "protein_coding";transcript_biotype "protein_coding";exon_number "13";gene_id "XLOC_003593";gene_name "KAT6B";class_code "j";oId "Brain-CerebellarHemisphere_00050766";is.last "FALSE";is.first "FALSE";is.singleExon "FALSE"
chr10	transdecoder	exon	75020582	75020813	.	+	.	transcript_id "DNTX_00027711";transcript_type "protein_coding";transcript_biotype "protein_coding";exon_number "14";gene_id "XLOC_003593";gene_name "KAT6B";class_code "j";oId "Brain-CerebellarHemisphere_00050766";is.last "FALSE";is.first "FALSE";is.singleExon "FALSE"
chr10	transdecoder	exon	75021126	75021285	.	+	.	transcript_id "DNTX_00027711";transcript_type "protein_coding";transcript_biotype "protein_coding";exon_number "15";gene_id "XLOC_003593";gene_name "KAT6B";class_code "j";oId "Brain-CerebellarHemisphere_00050766";is.last "FALSE";is.first "FALSE";is.singleExon "FALSE"
chr10	transdecoder	exon	75021881	75022231	.	+	.	transcript_id "DNTX_00027711";transcript_type "protein_coding";transcript_biotype "protein_coding";exon_number "16";gene_id "XLOC_003593";gene_name "KAT6B";class_code "j";oId "Brain-CerebellarHemisphere_00050766";is.last "FALSE";is.first "FALSE";is.singleExon "FALSE"
chr10	transdecoder	exon	75024958	75025249	.	+	.	transcript_id "DNTX_00027711";transcript_type "protein_coding";transcript_biotype "protein_coding";exon_number "17";gene_id "XLOC_003593";gene_name "KAT6B";class_code "j";oId "Brain-CerebellarHemisphere_00050766";is.last "FALSE";is.first "FALSE";is.singleExon "FALSE"
chr10	transdecoder	exon	75028489	75032623	.	+	.	transcript_id "DNTX_00027711";transcript_type "protein_coding";transcript_biotype "protein_coding";exon_number "18";gene_id "XLOC_003593";gene_name "KAT6B";class_code "j";oId "Brain-CerebellarHemisphere_00050766";is.last "TRUE";is.first "FALSE";is.singleExon "FALSE"
chr10	transdecoder	five_prime_UTR	74825448	74825674	.	+	.	transcript_id "DNTX_00027711";transcript_type "protein_coding";transcript_biotype "protein_coding";gene_id "XLOC_003593";gene_name "KAT6B";class_code "j";oId "Brain-CerebellarHemisphere_00050766";is.last "FALSE";novel_exon_id "nvl_exon26265";novel_exon_type "novel_TSS";is.first "TRUE";is.singleExon "FALSE"
chr10	transdecoder	five_prime_UTR	74838683	74838752	.	+	.	transcript_id "DNTX_00027711";transcript_type "protein_coding";transcript_biotype "protein_coding";gene_id "XLOC_003593";gene_name "KAT6B";class_code "j";oId "Brain-CerebellarHemisphere_00050766";is.last "FALSE";is.first "FALSE";is.singleExon "FALSE"
chr10	transdecoder	five_prime_UTR	74842600	74842857	.	+	.	transcript_id "DNTX_00027711";transcript_type "protein_coding";transcript_biotype "protein_coding";gene_id "XLOC_003593";gene_name "KAT6B";class_code "j";oId "Brain-CerebellarHemisphere_00050766";is.last "FALSE";is.first "FALSE";is.singleExon "FALSE"
chr10	transdecoder	start_codon	74842858	74842860	.	+	0	transcript_id "DNTX_00027711";transcript_type "protein_coding";transcript_biotype "protein_coding";gene_id "XLOC_003593";gene_name "KAT6B";class_code "j";oId "Brain-CerebellarHemisphere_00050766";is.last "FALSE";is.first "FALSE";is.singleExon "FALSE"
chr10	transdecoder	CDS	74842858	74843478	.	+	0	transcript_id "DNTX_00027711";transcript_type "protein_coding";transcript_biotype "protein_coding";gene_id "XLOC_003593";gene_name "KAT6B";class_code "j";oId "Brain-CerebellarHemisphere_00050766";is.last "FALSE";is.first "FALSE";is.singleExon "FALSE"
chr10	transdecoder	CDS	74959970	74960078	.	+	0	transcript_id "DNTX_00027711";transcript_type "protein_coding";transcript_biotype "protein_coding";gene_id "XLOC_003593";gene_name "KAT6B";class_code "j";oId "Brain-CerebellarHemisphere_00050766";is.last "FALSE";is.first "FALSE";is.singleExon "FALSE"
chr10	transdecoder	CDS	74969660	74969775	.	+	2	transcript_id "DNTX_00027711";transcript_type "protein_coding";transcript_biotype "protein_coding";gene_id "XLOC_003593";gene_name "KAT6B";class_code "j";oId "Brain-CerebellarHemisphere_00050766";is.last "FALSE";is.first "FALSE";is.singleExon "FALSE"
chr10	transdecoder	CDS	74970020	74970101	.	+	0	transcript_id "DNTX_00027711";transcript_type "protein_coding";transcript_biotype "protein_coding";gene_id "XLOC_003593";gene_name "KAT6B";class_code "j";oId "Brain-CerebellarHemisphere_00050766";is.last "FALSE";is.first "FALSE";is.singleExon "FALSE"
chr10	transdecoder	CDS	74972507	74972639	.	+	2	transcript_id "DNTX_00027711";transcript_type "protein_coding";transcript_biotype "protein_coding";gene_id "XLOC_003593";gene_name "KAT6B";class_code "j";oId "Brain-CerebellarHemisphere_00050766";is.last "FALSE";is.first "FALSE";is.singleExon "FALSE"
chr10	transdecoder	CDS	74975399	74975454	.	+	1	transcript_id "DNTX_00027711";transcript_type "protein_coding";transcript_biotype "protein_coding";gene_id "XLOC_003593";gene_name "KAT6B";class_code "j";oId "Brain-CerebellarHemisphere_00050766";is.last "FALSE";is.first "FALSE";is.singleExon "FALSE"
chr10	transdecoder	CDS	74977316	74977437	.	+	2	transcript_id "DNTX_00027711";transcript_type "protein_coding";transcript_biotype "protein_coding";gene_id "XLOC_003593";gene_name "KAT6B";class_code "j";oId "Brain-CerebellarHemisphere_00050766";is.last "FALSE";is.first "FALSE";is.singleExon "FALSE"
chr10	transdecoder	CDS	74979224	74979339	.	+	0	transcript_id "DNTX_00027711";transcript_type "protein_coding";transcript_biotype "protein_coding";gene_id "XLOC_003593";gene_name "KAT6B";class_code "j";oId "Brain-CerebellarHemisphere_00050766";is.last "FALSE";is.first "FALSE";is.singleExon "FALSE"
chr10	transdecoder	CDS	74981787	74981928	.	+	1	transcript_id "DNTX_00027711";transcript_type "protein_coding";transcript_biotype "protein_coding";gene_id "XLOC_003593";gene_name "KAT6B";class_code "j";oId "Brain-CerebellarHemisphere_00050766";is.last "FALSE";is.first "FALSE";is.singleExon "FALSE"
chr10	transdecoder	CDS	74985080	74985241	.	+	0	transcript_id "DNTX_00027711";transcript_type "protein_coding";transcript_biotype "protein_coding";gene_id "XLOC_003593";gene_name "KAT6B";class_code "j";oId "Brain-CerebellarHemisphere_00050766";is.last "FALSE";is.first "FALSE";is.singleExon "FALSE"
chr10	transdecoder	CDS	74989019	74989112	.	+	0	transcript_id "DNTX_00027711";transcript_type "protein_coding";transcript_biotype "protein_coding";gene_id "XLOC_003593";gene_name "KAT6B";class_code "j";oId "Brain-CerebellarHemisphere_00050766";is.last "FALSE";is.first "FALSE";is.singleExon "FALSE"
chr10	transdecoder	CDS	75020582	75020813	.	+	2	transcript_id "DNTX_00027711";transcript_type "protein_coding";transcript_biotype "protein_coding";gene_id "XLOC_003593";gene_name "KAT6B";class_code "j";oId "Brain-CerebellarHemisphere_00050766";is.last "FALSE";is.first "FALSE";is.singleExon "FALSE"
chr10	transdecoder	CDS	75021126	75021285	.	+	1	transcript_id "DNTX_00027711";transcript_type "protein_coding";transcript_biotype "protein_coding";gene_id "XLOC_003593";gene_name "KAT6B";class_code "j";oId "Brain-CerebellarHemisphere_00050766";is.last "FALSE";is.first "FALSE";is.singleExon "FALSE"
chr10	transdecoder	CDS	75021881	75022231	.	+	0	transcript_id "DNTX_00027711";transcript_type "protein_coding";transcript_biotype "protein_coding";gene_id "XLOC_003593";gene_name "KAT6B";class_code "j";oId "Brain-CerebellarHemisphere_00050766";is.last "FALSE";is.first "FALSE";is.singleExon "FALSE"
chr10	transdecoder	CDS	75024958	75025249	.	+	0	transcript_id "DNTX_00027711";transcript_type "protein_coding";transcript_biotype "protein_coding";gene_id "XLOC_003593";gene_name "KAT6B";class_code "j";oId "Brain-CerebellarHemisphere_00050766";is.last "FALSE";is.first "FALSE";is.singleExon "FALSE"
chr10	transdecoder	CDS	75028489	75031043	.	+	2	transcript_id "DNTX_00027711";transcript_type "protein_coding";transcript_biotype "protein_coding";gene_id "XLOC_003593";gene_name "KAT6B";class_code "j";oId "Brain-CerebellarHemisphere_00050766";is.last "FALSE";is.first "FALSE";is.singleExon "FALSE"
chr10	transdecoder	stop_codon	75031044	75031046	.	+	0	transcript_id "DNTX_00027711";transcript_type "protein_coding";transcript_biotype "protein_coding";gene_id "XLOC_003593";gene_name "KAT6B";class_code "j";oId "Brain-CerebellarHemisphere_00050766";is.last "FALSE";is.first "FALSE";is.singleExon "FALSE"
chr10	transdecoder	three_prime_UTR	75031047	75032623	.	+	.	transcript_id "DNTX_00027711";transcript_type "protein_coding";transcript_biotype "protein_coding";gene_id "XLOC_003593";gene_name "KAT6B";class_code "j";oId "Brain-CerebellarHemisphere_00050766";is.last "FALSE";is.first "FALSE";is.singleExon "FALSE"
chr10	transdecoder	transcript	74825448	75032624	.	+	.	transcript_id "DNTX_00027710";transcript_type "protein_coding";transcript_biotype "protein_coding";gene_id "XLOC_003593";gene_name "KAT6B";class_code "j";oId "Retina_Adult.Tissue_00141477";is.last "FALSE";is.first "FALSE";is.singleExon "FALSE"
chr10	transdecoder	exon	74825448	74825674	.	+	.	transcript_id "DNTX_00027710";transcript_type "protein_coding";transcript_biotype "protein_coding";exon_number "1";gene_id "XLOC_003593";gene_name "KAT6B";class_code "j";oId "Retina_Adult.Tissue_00141477";is.last "FALSE";novel_exon_id "nvl_exon26265";novel_exon_type "novel_TSS";is.first "TRUE";is.singleExon "FALSE"
chr10	transdecoder	exon	74838683	74838752	.	+	.	transcript_id "DNTX_00027710";transcript_type "protein_coding";transcript_biotype "protein_coding";exon_number "2";gene_id "XLOC_003593";gene_name "KAT6B";class_code "j";oId "Retina_Adult.Tissue_00141477";is.last "FALSE";is.first "FALSE";is.singleExon "FALSE"
chr10	transdecoder	exon	74842600	74843478	.	+	.	transcript_id "DNTX_00027710";transcript_type "protein_coding";transcript_biotype "protein_coding";exon_number "3";gene_id "XLOC_003593";gene_name "KAT6B";class_code "j";oId "Retina_Adult.Tissue_00141477";is.last "FALSE";is.first "FALSE";is.singleExon "FALSE"
chr10	transdecoder	exon	74959970	74960078	.	+	.	transcript_id "DNTX_00027710";transcript_type "protein_coding";transcript_biotype "protein_coding";exon_number "4";gene_id "XLOC_003593";gene_name "KAT6B";class_code "j";oId "Retina_Adult.Tissue_00141477";is.last "FALSE";is.first "FALSE";is.singleExon "FALSE"
chr10	transdecoder	exon	74969660	74969775	.	+	.	transcript_id "DNTX_00027710";transcript_type "protein_coding";transcript_biotype "protein_coding";exon_number "5";gene_id "XLOC_003593";gene_name "KAT6B";class_code "j";oId "Retina_Adult.Tissue_00141477";is.last "FALSE";is.first "FALSE";is.singleExon "FALSE"
chr10	transdecoder	exon	74970020	74970101	.	+	.	transcript_id "DNTX_00027710";transcript_type "protein_coding";transcript_biotype "protein_coding";exon_number "6";gene_id "XLOC_003593";gene_name "KAT6B";class_code "j";oId "Retina_Adult.Tissue_00141477";is.last "FALSE";is.first "FALSE";is.singleExon "FALSE"
chr10	transdecoder	exon	74972507	74972639	.	+	.	transcript_id "DNTX_00027710";transcript_type "protein_coding";transcript_biotype "protein_coding";exon_number "7";gene_id "XLOC_003593";gene_name "KAT6B";class_code "j";oId "Retina_Adult.Tissue_00141477";is.last "FALSE";is.first "FALSE";is.singleExon "FALSE"
chr10	transdecoder	exon	74975399	74976330	.	+	.	transcript_id "DNTX_00027710";transcript_type "protein_coding";transcript_biotype "protein_coding";exon_number "8";gene_id "XLOC_003593";gene_name "KAT6B";class_code "j";oId "Retina_Adult.Tissue_00141477";is.last "FALSE";is.first "FALSE";is.singleExon "FALSE"
chr10	transdecoder	exon	74977316	74977437	.	+	.	transcript_id "DNTX_00027710";transcript_type "protein_coding";transcript_biotype "protein_coding";exon_number "9";gene_id "XLOC_003593";gene_name "KAT6B";class_code "j";oId "Retina_Adult.Tissue_00141477";is.last "FALSE";is.first "FALSE";is.singleExon "FALSE"
chr10	transdecoder	exon	74979224	74979339	.	+	.	transcript_id "DNTX_00027710";transcript_type "protein_coding";transcript_biotype "protein_coding";exon_number "10";gene_id "XLOC_003593";gene_name "KAT6B";class_code "j";oId "Retina_Adult.Tissue_00141477";is.last "FALSE";is.first "FALSE";is.singleExon "FALSE"
chr10	transdecoder	exon	74981787	74981928	.	+	.	transcript_id "DNTX_00027710";transcript_type "protein_coding";transcript_biotype "protein_coding";exon_number "11";gene_id "XLOC_003593";gene_name "KAT6B";class_code "j";oId "Retina_Adult.Tissue_00141477";is.last "FALSE";is.first "FALSE";is.singleExon "FALSE"
chr10	transdecoder	exon	74985080	74985241	.	+	.	transcript_id "DNTX_00027710";transcript_type "protein_coding";transcript_biotype "protein_coding";exon_number "12";gene_id "XLOC_003593";gene_name "KAT6B";class_code "j";oId "Retina_Adult.Tissue_00141477";is.last "FALSE";is.first "FALSE";is.singleExon "FALSE"
chr10	transdecoder	exon	74989019	74989112	.	+	.	transcript_id "DNTX_00027710";transcript_type "protein_coding";transcript_biotype "protein_coding";exon_number "13";gene_id "XLOC_003593";gene_name "KAT6B";class_code "j";oId "Retina_Adult.Tissue_00141477";is.last "FALSE";is.first "FALSE";is.singleExon "FALSE"
chr10	transdecoder	exon	75020582	75020813	.	+	.	transcript_id "DNTX_00027710";transcript_type "protein_coding";transcript_biotype "protein_coding";exon_number "14";gene_id "XLOC_003593";gene_name "KAT6B";class_code "j";oId "Retina_Adult.Tissue_00141477";is.last "FALSE";is.first "FALSE";is.singleExon "FALSE"
chr10	transdecoder	exon	75021126	75021285	.	+	.	transcript_id "DNTX_00027710";transcript_type "protein_coding";transcript_biotype "protein_coding";exon_number "15";gene_id "XLOC_003593";gene_name "KAT6B";class_code "j";oId "Retina_Adult.Tissue_00141477";is.last "FALSE";is.first "FALSE";is.singleExon "FALSE"
chr10	transdecoder	exon	75021881	75022231	.	+	.	transcript_id "DNTX_00027710";transcript_type "protein_coding";transcript_biotype "protein_coding";exon_number "16";gene_id "XLOC_003593";gene_name "KAT6B";class_code "j";oId "Retina_Adult.Tissue_00141477";is.last "FALSE";is.first "FALSE";is.singleExon "FALSE"
chr10	transdecoder	exon	75024958	75025249	.	+	.	transcript_id "DNTX_00027710";transcript_type "protein_coding";transcript_biotype "protein_coding";exon_number "17";gene_id "XLOC_003593";gene_name "KAT6B";class_code "j";oId "Retina_Adult.Tissue_00141477";is.last "FALSE";is.first "FALSE";is.singleExon "FALSE"
chr10	transdecoder	exon	75028489	75032624	.	+	.	transcript_id "DNTX_00027710";transcript_type "protein_coding";transcript_biotype "protein_coding";exon_number "18";gene_id "XLOC_003593";gene_name "KAT6B";class_code "j";oId "Retina_Adult.Tissue_00141477";is.last "TRUE";is.first "FALSE";is.singleExon "FALSE"
chr10	transdecoder	five_prime_UTR	74825448	74825674	.	+	.	transcript_id "DNTX_00027710";transcript_type "protein_coding";transcript_biotype "protein_coding";gene_id "XLOC_003593";gene_name "KAT6B";class_code "j";oId "Retina_Adult.Tissue_00141477";is.last "FALSE";novel_exon_id "nvl_exon26265";novel_exon_type "novel_TSS";is.first "TRUE";is.singleExon "FALSE"
chr10	transdecoder	five_prime_UTR	74838683	74838752	.	+	.	transcript_id "DNTX_00027710";transcript_type "protein_coding";transcript_biotype "protein_coding";gene_id "XLOC_003593";gene_name "KAT6B";class_code "j";oId "Retina_Adult.Tissue_00141477";is.last "FALSE";is.first "FALSE";is.singleExon "FALSE"
chr10	transdecoder	five_prime_UTR	74842600	74842857	.	+	.	transcript_id "DNTX_00027710";transcript_type "protein_coding";transcript_biotype "protein_coding";gene_id "XLOC_003593";gene_name "KAT6B";class_code "j";oId "Retina_Adult.Tissue_00141477";is.last "FALSE";is.first "FALSE";is.singleExon "FALSE"
chr10	transdecoder	start_codon	74842858	74842860	.	+	0	transcript_id "DNTX_00027710";transcript_type "protein_coding";transcript_biotype "protein_coding";gene_id "XLOC_003593";gene_name "KAT6B";class_code "j";oId "Retina_Adult.Tissue_00141477";is.last "FALSE";is.first "FALSE";is.singleExon "FALSE"
chr10	transdecoder	CDS	74842858	74843478	.	+	0	transcript_id "DNTX_00027710";transcript_type "protein_coding";transcript_biotype "protein_coding";gene_id "XLOC_003593";gene_name "KAT6B";class_code "j";oId "Retina_Adult.Tissue_00141477";is.last "FALSE";is.first "FALSE";is.singleExon "FALSE"
chr10	transdecoder	CDS	74959970	74960078	.	+	0	transcript_id "DNTX_00027710";transcript_type "protein_coding";transcript_biotype "protein_coding";gene_id "XLOC_003593";gene_name "KAT6B";class_code "j";oId "Retina_Adult.Tissue_00141477";is.last "FALSE";is.first "FALSE";is.singleExon "FALSE"
chr10	transdecoder	CDS	74969660	74969775	.	+	2	transcript_id "DNTX_00027710";transcript_type "protein_coding";transcript_biotype "protein_coding";gene_id "XLOC_003593";gene_name "KAT6B";class_code "j";oId "Retina_Adult.Tissue_00141477";is.last "FALSE";is.first "FALSE";is.singleExon "FALSE"
chr10	transdecoder	CDS	74970020	74970101	.	+	0	transcript_id "DNTX_00027710";transcript_type "protein_coding";transcript_biotype "protein_coding";gene_id "XLOC_003593";gene_name "KAT6B";class_code "j";oId "Retina_Adult.Tissue_00141477";is.last "FALSE";is.first "FALSE";is.singleExon "FALSE"
chr10	transdecoder	CDS	74972507	74972639	.	+	2	transcript_id "DNTX_00027710";transcript_type "protein_coding";transcript_biotype "protein_coding";gene_id "XLOC_003593";gene_name "KAT6B";class_code "j";oId "Retina_Adult.Tissue_00141477";is.last "FALSE";is.first "FALSE";is.singleExon "FALSE"
chr10	transdecoder	CDS	74975399	74976330	.	+	1	transcript_id "DNTX_00027710";transcript_type "protein_coding";transcript_biotype "protein_coding";gene_id "XLOC_003593";gene_name "KAT6B";class_code "j";oId "Retina_Adult.Tissue_00141477";is.last "FALSE";is.first "FALSE";is.singleExon "FALSE"
chr10	transdecoder	CDS	74977316	74977437	.	+	2	transcript_id "DNTX_00027710";transcript_type "protein_coding";transcript_biotype "protein_coding";gene_id "XLOC_003593";gene_name "KAT6B";class_code "j";oId "Retina_Adult.Tissue_00141477";is.last "FALSE";is.first "FALSE";is.singleExon "FALSE"
chr10	transdecoder	CDS	74979224	74979339	.	+	0	transcript_id "DNTX_00027710";transcript_type "protein_coding";transcript_biotype "protein_coding";gene_id "XLOC_003593";gene_name "KAT6B";class_code "j";oId "Retina_Adult.Tissue_00141477";is.last "FALSE";is.first "FALSE";is.singleExon "FALSE"
chr10	transdecoder	CDS	74981787	74981928	.	+	1	transcript_id "DNTX_00027710";transcript_type "protein_coding";transcript_biotype "protein_coding";gene_id "XLOC_003593";gene_name "KAT6B";class_code "j";oId "Retina_Adult.Tissue_00141477";is.last "FALSE";is.first "FALSE";is.singleExon "FALSE"
chr10	transdecoder	CDS	74985080	74985241	.	+	0	transcript_id "DNTX_00027710";transcript_type "protein_coding";transcript_biotype "protein_coding";gene_id "XLOC_003593";gene_name "KAT6B";class_code "j";oId "Retina_Adult.Tissue_00141477";is.last "FALSE";is.first "FALSE";is.singleExon "FALSE"
chr10	transdecoder	CDS	74989019	74989112	.	+	0	transcript_id "DNTX_00027710";transcript_type "protein_coding";transcript_biotype "protein_coding";gene_id "XLOC_003593";gene_name "KAT6B";class_code "j";oId "Retina_Adult.Tissue_00141477";is.last "FALSE";is.first "FALSE";is.singleExon "FALSE"
chr10	transdecoder	CDS	75020582	75020813	.	+	2	transcript_id "DNTX_00027710";transcript_type "protein_coding";transcript_biotype "protein_coding";gene_id "XLOC_003593";gene_name "KAT6B";class_code "j";oId "Retina_Adult.Tissue_00141477";is.last "FALSE";is.first "FALSE";is.singleExon "FALSE"
chr10	transdecoder	CDS	75021126	75021285	.	+	1	transcript_id "DNTX_00027710";transcript_type "protein_coding";transcript_biotype "protein_coding";gene_id "XLOC_003593";gene_name "KAT6B";class_code "j";oId "Retina_Adult.Tissue_00141477";is.last "FALSE";is.first "FALSE";is.singleExon "FALSE"
chr10	transdecoder	CDS	75021881	75022231	.	+	0	transcript_id "DNTX_00027710";transcript_type "protein_coding";transcript_biotype "protein_coding";gene_id "XLOC_003593";gene_name "KAT6B";class_code "j";oId "Retina_Adult.Tissue_00141477";is.last "FALSE";is.first "FALSE";is.singleExon "FALSE"
chr10	transdecoder	CDS	75024958	75025249	.	+	0	transcript_id "DNTX_00027710";transcript_type "protein_coding";transcript_biotype "protein_coding";gene_id "XLOC_003593";gene_name "KAT6B";class_code "j";oId "Retina_Adult.Tissue_00141477";is.last "FALSE";is.first "FALSE";is.singleExon "FALSE"
chr10	transdecoder	CDS	75028489	75031043	.	+	2	transcript_id "DNTX_00027710";transcript_type "protein_coding";transcript_biotype "protein_coding";gene_id "XLOC_003593";gene_name "KAT6B";class_code "j";oId "Retina_Adult.Tissue_00141477";is.last "FALSE";is.first "FALSE";is.singleExon "FALSE"
chr10	transdecoder	stop_codon	75031044	75031046	.	+	0	transcript_id "DNTX_00027710";transcript_type "protein_coding";transcript_biotype "protein_coding";gene_id "XLOC_003593";gene_name "KAT6B";class_code "j";oId "Retina_Adult.Tissue_00141477";is.last "FALSE";is.first "FALSE";is.singleExon "FALSE"
chr10	transdecoder	three_prime_UTR	75031047	75032624	.	+	.	transcript_id "DNTX_00027710";transcript_type "protein_coding";transcript_biotype "protein_coding";gene_id "XLOC_003593";gene_name "KAT6B";class_code "j";oId "Retina_Adult.Tissue_00141477";is.last "FALSE";is.first "FALSE";is.singleExon "FALSE"
chr10	transdecoder	transcript	74826600	75032292	.	+	.	transcript_id "DNTX_00027712";transcript_type "protein_coding";transcript_biotype "protein_coding";gene_id "XLOC_003593";gene_name "KAT6B";class_code "=";oId "RPE_Fetal.Tissue_00072466";is.last "FALSE";is.first "FALSE";is.singleExon "FALSE"
chr10	transdecoder	exon	74826600	74826785	.	+	.	transcript_id "DNTX_00027712";transcript_type "protein_coding";transcript_biotype "protein_coding";exon_number "1";gene_id "XLOC_003593";gene_name "KAT6B";class_code "=";oId "RPE_Fetal.Tissue_00072466";is.last "FALSE";is.first "TRUE";is.singleExon "FALSE"
chr10	transdecoder	exon	74838683	74838752	.	+	.	transcript_id "DNTX_00027712";transcript_type "protein_coding";transcript_biotype "protein_coding";exon_number "2";gene_id "XLOC_003593";gene_name "KAT6B";class_code "=";oId "RPE_Fetal.Tissue_00072466";is.last "FALSE";is.first "FALSE";is.singleExon "FALSE"
chr10	transdecoder	exon	74842600	74843478	.	+	.	transcript_id "DNTX_00027712";transcript_type "protein_coding";transcript_biotype "protein_coding";exon_number "3";gene_id "XLOC_003593";gene_name "KAT6B";class_code "=";oId "RPE_Fetal.Tissue_00072466";is.last "FALSE";is.first "FALSE";is.singleExon "FALSE"
chr10	transdecoder	exon	74959970	74960078	.	+	.	transcript_id "DNTX_00027712";transcript_type "protein_coding";transcript_biotype "protein_coding";exon_number "4";gene_id "XLOC_003593";gene_name "KAT6B";class_code "=";oId "RPE_Fetal.Tissue_00072466";is.last "FALSE";is.first "FALSE";is.singleExon "FALSE"
chr10	transdecoder	exon	74969660	74969775	.	+	.	transcript_id "DNTX_00027712";transcript_type "protein_coding";transcript_biotype "protein_coding";exon_number "5";gene_id "XLOC_003593";gene_name "KAT6B";class_code "=";oId "RPE_Fetal.Tissue_00072466";is.last "FALSE";is.first "FALSE";is.singleExon "FALSE"
chr10	transdecoder	exon	74970020	74970101	.	+	.	transcript_id "DNTX_00027712";transcript_type "protein_coding";transcript_biotype "protein_coding";exon_number "6";gene_id "XLOC_003593";gene_name "KAT6B";class_code "=";oId "RPE_Fetal.Tissue_00072466";is.last "FALSE";is.first "FALSE";is.singleExon "FALSE"
chr10	transdecoder	exon	74972507	74972639	.	+	.	transcript_id "DNTX_00027712";transcript_type "protein_coding";transcript_biotype "protein_coding";exon_number "7";gene_id "XLOC_003593";gene_name "KAT6B";class_code "=";oId "RPE_Fetal.Tissue_00072466";is.last "FALSE";is.first "FALSE";is.singleExon "FALSE"
chr10	transdecoder	exon	74975399	74975454	.	+	.	transcript_id "DNTX_00027712";transcript_type "protein_coding";transcript_biotype "protein_coding";exon_number "8";gene_id "XLOC_003593";gene_name "KAT6B";class_code "=";oId "RPE_Fetal.Tissue_00072466";is.last "FALSE";is.first "FALSE";is.singleExon "FALSE"
chr10	transdecoder	exon	74977316	74977437	.	+	.	transcript_id "DNTX_00027712";transcript_type "protein_coding";transcript_biotype "protein_coding";exon_number "9";gene_id "XLOC_003593";gene_name "KAT6B";class_code "=";oId "RPE_Fetal.Tissue_00072466";is.last "FALSE";is.first "FALSE";is.singleExon "FALSE"
chr10	transdecoder	exon	74979224	74979339	.	+	.	transcript_id "DNTX_00027712";transcript_type "protein_coding";transcript_biotype "protein_coding";exon_number "10";gene_id "XLOC_003593";gene_name "KAT6B";class_code "=";oId "RPE_Fetal.Tissue_00072466";is.last "FALSE";is.first "FALSE";is.singleExon "FALSE"
chr10	transdecoder	exon	74981787	74981928	.	+	.	transcript_id "DNTX_00027712";transcript_type "protein_coding";transcript_biotype "protein_coding";exon_number "11";gene_id "XLOC_003593";gene_name "KAT6B";class_code "=";oId "RPE_Fetal.Tissue_00072466";is.last "FALSE";is.first "FALSE";is.singleExon "FALSE"
chr10	transdecoder	exon	74985080	74985241	.	+	.	transcript_id "DNTX_00027712";transcript_type "protein_coding";transcript_biotype "protein_coding";exon_number "12";gene_id "XLOC_003593";gene_name "KAT6B";class_code "=";oId "RPE_Fetal.Tissue_00072466";is.last "FALSE";is.first "FALSE";is.singleExon "FALSE"
chr10	transdecoder	exon	74989019	74989112	.	+	.	transcript_id "DNTX_00027712";transcript_type "protein_coding";transcript_biotype "protein_coding";exon_number "13";gene_id "XLOC_003593";gene_name "KAT6B";class_code "=";oId "RPE_Fetal.Tissue_00072466";is.last "FALSE";is.first "FALSE";is.singleExon "FALSE"
chr10	transdecoder	exon	75020582	75020813	.	+	.	transcript_id "DNTX_00027712";transcript_type "protein_coding";transcript_biotype "protein_coding";exon_number "14";gene_id "XLOC_003593";gene_name "KAT6B";class_code "=";oId "RPE_Fetal.Tissue_00072466";is.last "FALSE";is.first "FALSE";is.singleExon "FALSE"
chr10	transdecoder	exon	75021126	75021285	.	+	.	transcript_id "DNTX_00027712";transcript_type "protein_coding";transcript_biotype "protein_coding";exon_number "15";gene_id "XLOC_003593";gene_name "KAT6B";class_code "=";oId "RPE_Fetal.Tissue_00072466";is.last "FALSE";is.first "FALSE";is.singleExon "FALSE"
chr10	transdecoder	exon	75021881	75022231	.	+	.	transcript_id "DNTX_00027712";transcript_type "protein_coding";transcript_biotype "protein_coding";exon_number "16";gene_id "XLOC_003593";gene_name "KAT6B";class_code "=";oId "RPE_Fetal.Tissue_00072466";is.last "FALSE";is.first "FALSE";is.singleExon "FALSE"
chr10	transdecoder	exon	75024958	75025249	.	+	.	transcript_id "DNTX_00027712";transcript_type "protein_coding";transcript_biotype "protein_coding";exon_number "17";gene_id "XLOC_003593";gene_name "KAT6B";class_code "=";oId "RPE_Fetal.Tissue_00072466";is.last "FALSE";is.first "FALSE";is.singleExon "FALSE"
chr10	transdecoder	exon	75028489	75032292	.	+	.	transcript_id "DNTX_00027712";transcript_type "protein_coding";transcript_biotype "protein_coding";exon_number "18";gene_id "XLOC_003593";gene_name "KAT6B";class_code "=";oId "RPE_Fetal.Tissue_00072466";is.last "TRUE";is.first "FALSE";is.singleExon "FALSE"
chr10	transdecoder	five_prime_UTR	74826600	74826785	.	+	.	transcript_id "DNTX_00027712";transcript_type "protein_coding";transcript_biotype "protein_coding";gene_id "XLOC_003593";gene_name "KAT6B";class_code "=";oId "RPE_Fetal.Tissue_00072466";is.last "FALSE";is.first "TRUE";is.singleExon "FALSE"
chr10	transdecoder	five_prime_UTR	74838683	74838752	.	+	.	transcript_id "DNTX_00027712";transcript_type "protein_coding";transcript_biotype "protein_coding";gene_id "XLOC_003593";gene_name "KAT6B";class_code "=";oId "RPE_Fetal.Tissue_00072466";is.last "FALSE";is.first "FALSE";is.singleExon "FALSE"
chr10	transdecoder	five_prime_UTR	74842600	74842857	.	+	.	transcript_id "DNTX_00027712";transcript_type "protein_coding";transcript_biotype "protein_coding";gene_id "XLOC_003593";gene_name "KAT6B";class_code "=";oId "RPE_Fetal.Tissue_00072466";is.last "FALSE";is.first "FALSE";is.singleExon "FALSE"
chr10	transdecoder	start_codon	74842858	74842860	.	+	0	transcript_id "DNTX_00027712";transcript_type "protein_coding";transcript_biotype "protein_coding";gene_id "XLOC_003593";gene_name "KAT6B";class_code "=";oId "RPE_Fetal.Tissue_00072466";is.last "FALSE";is.first "FALSE";is.singleExon "FALSE"
chr10	transdecoder	CDS	74842858	74843478	.	+	0	transcript_id "DNTX_00027712";transcript_type "protein_coding";transcript_biotype "protein_coding";gene_id "XLOC_003593";gene_name "KAT6B";class_code "=";oId "RPE_Fetal.Tissue_00072466";is.last "FALSE";is.first "FALSE";is.singleExon "FALSE"
chr10	transdecoder	CDS	74959970	74960078	.	+	0	transcript_id "DNTX_00027712";transcript_type "protein_coding";transcript_biotype "protein_coding";gene_id "XLOC_003593";gene_name "KAT6B";class_code "=";oId "RPE_Fetal.Tissue_00072466";is.last "FALSE";is.first "FALSE";is.singleExon "FALSE"
chr10	transdecoder	CDS	74969660	74969775	.	+	2	transcript_id "DNTX_00027712";transcript_type "protein_coding";transcript_biotype "protein_coding";gene_id "XLOC_003593";gene_name "KAT6B";class_code "=";oId "RPE_Fetal.Tissue_00072466";is.last "FALSE";is.first "FALSE";is.singleExon "FALSE"
chr10	transdecoder	CDS	74970020	74970101	.	+	0	transcript_id "DNTX_00027712";transcript_type "protein_coding";transcript_biotype "protein_coding";gene_id "XLOC_003593";gene_name "KAT6B";class_code "=";oId "RPE_Fetal.Tissue_00072466";is.last "FALSE";is.first "FALSE";is.singleExon "FALSE"
chr10	transdecoder	CDS	74972507	74972639	.	+	2	transcript_id "DNTX_00027712";transcript_type "protein_coding";transcript_biotype "protein_coding";gene_id "XLOC_003593";gene_name "KAT6B";class_code "=";oId "RPE_Fetal.Tissue_00072466";is.last "FALSE";is.first "FALSE";is.singleExon "FALSE"
chr10	transdecoder	CDS	74975399	74975454	.	+	1	transcript_id "DNTX_00027712";transcript_type "protein_coding";transcript_biotype "protein_coding";gene_id "XLOC_003593";gene_name "KAT6B";class_code "=";oId "RPE_Fetal.Tissue_00072466";is.last "FALSE";is.first "FALSE";is.singleExon "FALSE"
chr10	transdecoder	CDS	74977316	74977437	.	+	2	transcript_id "DNTX_00027712";transcript_type "protein_coding";transcript_biotype "protein_coding";gene_id "XLOC_003593";gene_name "KAT6B";class_code "=";oId "RPE_Fetal.Tissue_00072466";is.last "FALSE";is.first "FALSE";is.singleExon "FALSE"
chr10	transdecoder	CDS	74979224	74979339	.	+	0	transcript_id "DNTX_00027712";transcript_type "protein_coding";transcript_biotype "protein_coding";gene_id "XLOC_003593";gene_name "KAT6B";class_code "=";oId "RPE_Fetal.Tissue_00072466";is.last "FALSE";is.first "FALSE";is.singleExon "FALSE"
chr10	transdecoder	CDS	74981787	74981928	.	+	1	transcript_id "DNTX_00027712";transcript_type "protein_coding";transcript_biotype "protein_coding";gene_id "XLOC_003593";gene_name "KAT6B";class_code "=";oId "RPE_Fetal.Tissue_00072466";is.last "FALSE";is.first "FALSE";is.singleExon "FALSE"
chr10	transdecoder	CDS	74985080	74985241	.	+	0	transcript_id "DNTX_00027712";transcript_type "protein_coding";transcript_biotype "protein_coding";gene_id "XLOC_003593";gene_name "KAT6B";class_code "=";oId "RPE_Fetal.Tissue_00072466";is.last "FALSE";is.first "FALSE";is.singleExon "FALSE"
chr10	transdecoder	CDS	74989019	74989112	.	+	0	transcript_id "DNTX_00027712";transcript_type "protein_coding";transcript_biotype "protein_coding";gene_id "XLOC_003593";gene_name "KAT6B";class_code "=";oId "RPE_Fetal.Tissue_00072466";is.last "FALSE";is.first "FALSE";is.singleExon "FALSE"
chr10	transdecoder	CDS	75020582	75020813	.	+	2	transcript_id "DNTX_00027712";transcript_type "protein_coding";transcript_biotype "protein_coding";gene_id "XLOC_003593";gene_name "KAT6B";class_code "=";oId "RPE_Fetal.Tissue_00072466";is.last "FALSE";is.first "FALSE";is.singleExon "FALSE"
chr10	transdecoder	CDS	75021126	75021285	.	+	1	transcript_id "DNTX_00027712";transcript_type "protein_coding";transcript_biotype "protein_coding";gene_id "XLOC_003593";gene_name "KAT6B";class_code "=";oId "RPE_Fetal.Tissue_00072466";is.last "FALSE";is.first "FALSE";is.singleExon "FALSE"
chr10	transdecoder	CDS	75021881	75022231	.	+	0	transcript_id "DNTX_00027712";transcript_type "protein_coding";transcript_biotype "protein_coding";gene_id "XLOC_003593";gene_name "KAT6B";class_code "=";oId "RPE_Fetal.Tissue_00072466";is.last "FALSE";is.first "FALSE";is.singleExon "FALSE"
chr10	transdecoder	CDS	75024958	75025249	.	+	0	transcript_id "DNTX_00027712";transcript_type "protein_coding";transcript_biotype "protein_coding";gene_id "XLOC_003593";gene_name "KAT6B";class_code "=";oId "RPE_Fetal.Tissue_00072466";is.last "FALSE";is.first "FALSE";is.singleExon "FALSE"
chr10	transdecoder	CDS	75028489	75031043	.	+	2	transcript_id "DNTX_00027712";transcript_type "protein_coding";transcript_biotype "protein_coding";gene_id "XLOC_003593";gene_name "KAT6B";class_code "=";oId "RPE_Fetal.Tissue_00072466";is.last "FALSE";is.first "FALSE";is.singleExon "FALSE"
chr10	transdecoder	stop_codon	75031044	75031046	.	+	0	transcript_id "DNTX_00027712";transcript_type "protein_coding";transcript_biotype "protein_coding";gene_id "XLOC_003593";gene_name "KAT6B";class_code "=";oId "RPE_Fetal.Tissue_00072466";is.last "FALSE";is.first "FALSE";is.singleExon "FALSE"
chr10	transdecoder	three_prime_UTR	75031047	75032292	.	+	.	transcript_id "DNTX_00027712";transcript_type "protein_coding";transcript_biotype "protein_coding";gene_id "XLOC_003593";gene_name "KAT6B";class_code "=";oId "RPE_Fetal.Tissue_00072466";is.last "FALSE";is.first "FALSE";is.singleExon "FALSE"
chr10	StringTie	transcript	74826608	74969775	.	+	.	transcript_id "DNTX_00033188";transcript_type "noncoding";transcript_biotype "noncoding";gene_id "XLOC_003593";gene_name "KAT6B";class_code "c";oId "Cornea_Fetal.Tissue_00020109";is.last "FALSE";is.first "FALSE";is.singleExon "FALSE"
chr10	StringTie	exon	74826608	74826785	.	+	.	transcript_id "DNTX_00033188";transcript_type "noncoding";transcript_biotype "noncoding";exon_number "1";gene_id "XLOC_003593";gene_name "KAT6B";class_code "c";oId "Cornea_Fetal.Tissue_00020109";is.last "FALSE";novel_exon_id "nvl_exon26266";novel_exon_type "novel_TSS";is.first "TRUE";is.singleExon "FALSE"
chr10	StringTie	exon	74838683	74838752	.	+	.	transcript_id "DNTX_00033188";transcript_type "noncoding";transcript_biotype "noncoding";exon_number "2";gene_id "XLOC_003593";gene_name "KAT6B";class_code "c";oId "Cornea_Fetal.Tissue_00020109";is.last "FALSE";is.first "FALSE";is.singleExon "FALSE"
chr10	StringTie	exon	74842600	74843478	.	+	.	transcript_id "DNTX_00033188";transcript_type "noncoding";transcript_biotype "noncoding";exon_number "3";gene_id "XLOC_003593";gene_name "KAT6B";class_code "c";oId "Cornea_Fetal.Tissue_00020109";is.last "FALSE";is.first "FALSE";is.singleExon "FALSE"
chr10	StringTie	exon	74959970	74960078	.	+	.	transcript_id "DNTX_00033188";transcript_type "noncoding";transcript_biotype "noncoding";exon_number "4";gene_id "XLOC_003593";gene_name "KAT6B";class_code "c";oId "Cornea_Fetal.Tissue_00020109";is.last "FALSE";is.first "FALSE";is.singleExon "FALSE"
chr10	StringTie	exon	74969660	74969775	.	+	.	transcript_id "DNTX_00033188";transcript_type "noncoding";transcript_biotype "noncoding";exon_number "5";gene_id "XLOC_003593";gene_name "KAT6B";class_code "c";oId "Cornea_Fetal.Tissue_00020109";is.last "TRUE";is.first "FALSE";is.singleExon "FALSE"
chr10	StringTie	transcript	74826608	74979317	.	+	.	transcript_id "DNTX_00033189";transcript_type "noncoding";transcript_biotype "noncoding";gene_id "XLOC_003593";gene_name "KAT6B";class_code "c";oId "Cornea_Fetal.Tissue_00020522";is.last "FALSE";is.first "FALSE";is.singleExon "FALSE"
chr10	StringTie	exon	74826608	74826785	.	+	.	transcript_id "DNTX_00033189";transcript_type "noncoding";transcript_biotype "noncoding";exon_number "1";gene_id "XLOC_003593";gene_name "KAT6B";class_code "c";oId "Cornea_Fetal.Tissue_00020522";is.last "FALSE";novel_exon_id "nvl_exon26266";novel_exon_type "novel_TSS";is.first "TRUE";is.singleExon "FALSE"
chr10	StringTie	exon	74838683	74838752	.	+	.	transcript_id "DNTX_00033189";transcript_type "noncoding";transcript_biotype "noncoding";exon_number "2";gene_id "XLOC_003593";gene_name "KAT6B";class_code "c";oId "Cornea_Fetal.Tissue_00020522";is.last "FALSE";is.first "FALSE";is.singleExon "FALSE"
chr10	StringTie	exon	74842600	74843478	.	+	.	transcript_id "DNTX_00033189";transcript_type "noncoding";transcript_biotype "noncoding";exon_number "3";gene_id "XLOC_003593";gene_name "KAT6B";class_code "c";oId "Cornea_Fetal.Tissue_00020522";is.last "FALSE";is.first "FALSE";is.singleExon "FALSE"
chr10	StringTie	exon	74959970	74960078	.	+	.	transcript_id "DNTX_00033189";transcript_type "noncoding";transcript_biotype "noncoding";exon_number "4";gene_id "XLOC_003593";gene_name "KAT6B";class_code "c";oId "Cornea_Fetal.Tissue_00020522";is.last "FALSE";is.first "FALSE";is.singleExon "FALSE"
chr10	StringTie	exon	74969660	74969775	.	+	.	transcript_id "DNTX_00033189";transcript_type "noncoding";transcript_biotype "noncoding";exon_number "5";gene_id "XLOC_003593";gene_name "KAT6B";class_code "c";oId "Cornea_Fetal.Tissue_00020522";is.last "FALSE";is.first "FALSE";is.singleExon "FALSE"
chr10	StringTie	exon	74970020	74970101	.	+	.	transcript_id "DNTX_00033189";transcript_type "noncoding";transcript_biotype "noncoding";exon_number "6";gene_id "XLOC_003593";gene_name "KAT6B";class_code "c";oId "Cornea_Fetal.Tissue_00020522";is.last "FALSE";is.first "FALSE";is.singleExon "FALSE"
chr10	StringTie	exon	74972507	74972639	.	+	.	transcript_id "DNTX_00033189";transcript_type "noncoding";transcript_biotype "noncoding";exon_number "7";gene_id "XLOC_003593";gene_name "KAT6B";class_code "c";oId "Cornea_Fetal.Tissue_00020522";is.last "FALSE";is.first "FALSE";is.singleExon "FALSE"
chr10	StringTie	exon	74975399	74976330	.	+	.	transcript_id "DNTX_00033189";transcript_type "noncoding";transcript_biotype "noncoding";exon_number "8";gene_id "XLOC_003593";gene_name "KAT6B";class_code "c";oId "Cornea_Fetal.Tissue_00020522";is.last "FALSE";is.first "FALSE";is.singleExon "FALSE"
chr10	StringTie	exon	74977316	74977437	.	+	.	transcript_id "DNTX_00033189";transcript_type "noncoding";transcript_biotype "noncoding";exon_number "9";gene_id "XLOC_003593";gene_name "KAT6B";class_code "c";oId "Cornea_Fetal.Tissue_00020522";is.last "FALSE";is.first "FALSE";is.singleExon "FALSE"
chr10	StringTie	exon	74979224	74979317	.	+	.	transcript_id "DNTX_00033189";transcript_type "noncoding";transcript_biotype "noncoding";exon_number "10";gene_id "XLOC_003593";gene_name "KAT6B";class_code "c";oId "Cornea_Fetal.Tissue_00020522";is.last "TRUE";novel_exon_id "nvl_exon26267";novel_exon_type "novel_TES";is.first "FALSE";is.singleExon "FALSE"
chr10	transdecoder	transcript	74826625	75032622	.	+	.	transcript_id "DNTX_00026728";transcript_type "protein_coding";transcript_biotype "protein_coding";gene_id "XLOC_003593";gene_name "KAT6B";class_code "=";oId "Pancreas_00038180";is.last "FALSE";is.first "FALSE";is.singleExon "FALSE"
chr10	transdecoder	exon	74826625	74826785	.	+	.	transcript_id "DNTX_00026728";transcript_type "protein_coding";transcript_biotype "protein_coding";exon_number "1";gene_id "XLOC_003593";gene_name "KAT6B";class_code "=";oId "Pancreas_00038180";is.last "FALSE";is.first "TRUE";is.singleExon "FALSE"
chr10	transdecoder	exon	74838683	74838752	.	+	.	transcript_id "DNTX_00026728";transcript_type "protein_coding";transcript_biotype "protein_coding";exon_number "2";gene_id "XLOC_003593";gene_name "KAT6B";class_code "=";oId "Pancreas_00038180";is.last "FALSE";is.first "FALSE";is.singleExon "FALSE"
chr10	transdecoder	exon	74842600	74843478	.	+	.	transcript_id "DNTX_00026728";transcript_type "protein_coding";transcript_biotype "protein_coding";exon_number "3";gene_id "XLOC_003593";gene_name "KAT6B";class_code "=";oId "Pancreas_00038180";is.last "FALSE";is.first "FALSE";is.singleExon "FALSE"
chr10	transdecoder	exon	74959970	74960078	.	+	.	transcript_id "DNTX_00026728";transcript_type "protein_coding";transcript_biotype "protein_coding";exon_number "4";gene_id "XLOC_003593";gene_name "KAT6B";class_code "=";oId "Pancreas_00038180";is.last "FALSE";is.first "FALSE";is.singleExon "FALSE"
chr10	transdecoder	exon	74969660	74969775	.	+	.	transcript_id "DNTX_00026728";transcript_type "protein_coding";transcript_biotype "protein_coding";exon_number "5";gene_id "XLOC_003593";gene_name "KAT6B";class_code "=";oId "Pancreas_00038180";is.last "FALSE";is.first "FALSE";is.singleExon "FALSE"
chr10	transdecoder	exon	74970020	74970101	.	+	.	transcript_id "DNTX_00026728";transcript_type "protein_coding";transcript_biotype "protein_coding";exon_number "6";gene_id "XLOC_003593";gene_name "KAT6B";class_code "=";oId "Pancreas_00038180";is.last "FALSE";is.first "FALSE";is.singleExon "FALSE"
chr10	transdecoder	exon	74972507	74972639	.	+	.	transcript_id "DNTX_00026728";transcript_type "protein_coding";transcript_biotype "protein_coding";exon_number "7";gene_id "XLOC_003593";gene_name "KAT6B";class_code "=";oId "Pancreas_00038180";is.last "FALSE";is.first "FALSE";is.singleExon "FALSE"
chr10	transdecoder	exon	74975399	74976330	.	+	.	transcript_id "DNTX_00026728";transcript_type "protein_coding";transcript_biotype "protein_coding";exon_number "8";gene_id "XLOC_003593";gene_name "KAT6B";class_code "=";oId "Pancreas_00038180";is.last "FALSE";is.first "FALSE";is.singleExon "FALSE"
chr10	transdecoder	exon	74977316	74977437	.	+	.	transcript_id "DNTX_00026728";transcript_type "protein_coding";transcript_biotype "protein_coding";exon_number "9";gene_id "XLOC_003593";gene_name "KAT6B";class_code "=";oId "Pancreas_00038180";is.last "FALSE";is.first "FALSE";is.singleExon "FALSE"
chr10	transdecoder	exon	74979224	74979339	.	+	.	transcript_id "DNTX_00026728";transcript_type "protein_coding";transcript_biotype "protein_coding";exon_number "10";gene_id "XLOC_003593";gene_name "KAT6B";class_code "=";oId "Pancreas_00038180";is.last "FALSE";is.first "FALSE";is.singleExon "FALSE"
chr10	transdecoder	exon	74981787	74981928	.	+	.	transcript_id "DNTX_00026728";transcript_type "protein_coding";transcript_biotype "protein_coding";exon_number "11";gene_id "XLOC_003593";gene_name "KAT6B";class_code "=";oId "Pancreas_00038180";is.last "FALSE";is.first "FALSE";is.singleExon "FALSE"
chr10	transdecoder	exon	74985080	74985241	.	+	.	transcript_id "DNTX_00026728";transcript_type "protein_coding";transcript_biotype "protein_coding";exon_number "12";gene_id "XLOC_003593";gene_name "KAT6B";class_code "=";oId "Pancreas_00038180";is.last "FALSE";is.first "FALSE";is.singleExon "FALSE"
chr10	transdecoder	exon	74989019	74989112	.	+	.	transcript_id "DNTX_00026728";transcript_type "protein_coding";transcript_biotype "protein_coding";exon_number "13";gene_id "XLOC_003593";gene_name "KAT6B";class_code "=";oId "Pancreas_00038180";is.last "FALSE";is.first "FALSE";is.singleExon "FALSE"
chr10	transdecoder	exon	75020582	75020813	.	+	.	transcript_id "DNTX_00026728";transcript_type "protein_coding";transcript_biotype "protein_coding";exon_number "14";gene_id "XLOC_003593";gene_name "KAT6B";class_code "=";oId "Pancreas_00038180";is.last "FALSE";is.first "FALSE";is.singleExon "FALSE"
chr10	transdecoder	exon	75021126	75021285	.	+	.	transcript_id "DNTX_00026728";transcript_type "protein_coding";transcript_biotype "protein_coding";exon_number "15";gene_id "XLOC_003593";gene_name "KAT6B";class_code "=";oId "Pancreas_00038180";is.last "FALSE";is.first "FALSE";is.singleExon "FALSE"
chr10	transdecoder	exon	75021881	75022231	.	+	.	transcript_id "DNTX_00026728";transcript_type "protein_coding";transcript_biotype "protein_coding";exon_number "16";gene_id "XLOC_003593";gene_name "KAT6B";class_code "=";oId "Pancreas_00038180";is.last "FALSE";is.first "FALSE";is.singleExon "FALSE"
chr10	transdecoder	exon	75024958	75025249	.	+	.	transcript_id "DNTX_00026728";transcript_type "protein_coding";transcript_biotype "protein_coding";exon_number "17";gene_id "XLOC_003593";gene_name "KAT6B";class_code "=";oId "Pancreas_00038180";is.last "FALSE";is.first "FALSE";is.singleExon "FALSE"
chr10	transdecoder	exon	75028489	75032622	.	+	.	transcript_id "DNTX_00026728";transcript_type "protein_coding";transcript_biotype "protein_coding";exon_number "18";gene_id "XLOC_003593";gene_name "KAT6B";class_code "=";oId "Pancreas_00038180";is.last "TRUE";is.first "FALSE";is.singleExon "FALSE"
chr10	transdecoder	five_prime_UTR	74826625	74826785	.	+	.	transcript_id "DNTX_00026728";transcript_type "protein_coding";transcript_biotype "protein_coding";gene_id "XLOC_003593";gene_name "KAT6B";class_code "=";oId "Pancreas_00038180";is.last "FALSE";is.first "TRUE";is.singleExon "FALSE"
chr10	transdecoder	five_prime_UTR	74838683	74838752	.	+	.	transcript_id "DNTX_00026728";transcript_type "protein_coding";transcript_biotype "protein_coding";gene_id "XLOC_003593";gene_name "KAT6B";class_code "=";oId "Pancreas_00038180";is.last "FALSE";is.first "FALSE";is.singleExon "FALSE"
chr10	transdecoder	five_prime_UTR	74842600	74842857	.	+	.	transcript_id "DNTX_00026728";transcript_type "protein_coding";transcript_biotype "protein_coding";gene_id "XLOC_003593";gene_name "KAT6B";class_code "=";oId "Pancreas_00038180";is.last "FALSE";is.first "FALSE";is.singleExon "FALSE"
chr10	transdecoder	start_codon	74842858	74842860	.	+	0	transcript_id "DNTX_00026728";transcript_type "protein_coding";transcript_biotype "protein_coding";gene_id "XLOC_003593";gene_name "KAT6B";class_code "=";oId "Pancreas_00038180";is.last "FALSE";is.first "FALSE";is.singleExon "FALSE"
chr10	transdecoder	CDS	74842858	74843478	.	+	0	transcript_id "DNTX_00026728";transcript_type "protein_coding";transcript_biotype "protein_coding";gene_id "XLOC_003593";gene_name "KAT6B";class_code "=";oId "Pancreas_00038180";is.last "FALSE";is.first "FALSE";is.singleExon "FALSE"
chr10	transdecoder	CDS	74959970	74960078	.	+	0	transcript_id "DNTX_00026728";transcript_type "protein_coding";transcript_biotype "protein_coding";gene_id "XLOC_003593";gene_name "KAT6B";class_code "=";oId "Pancreas_00038180";is.last "FALSE";is.first "FALSE";is.singleExon "FALSE"
chr10	transdecoder	CDS	74969660	74969775	.	+	2	transcript_id "DNTX_00026728";transcript_type "protein_coding";transcript_biotype "protein_coding";gene_id "XLOC_003593";gene_name "KAT6B";class_code "=";oId "Pancreas_00038180";is.last "FALSE";is.first "FALSE";is.singleExon "FALSE"
chr10	transdecoder	CDS	74970020	74970101	.	+	0	transcript_id "DNTX_00026728";transcript_type "protein_coding";transcript_biotype "protein_coding";gene_id "XLOC_003593";gene_name "KAT6B";class_code "=";oId "Pancreas_00038180";is.last "FALSE";is.first "FALSE";is.singleExon "FALSE"
chr10	transdecoder	CDS	74972507	74972639	.	+	2	transcript_id "DNTX_00026728";transcript_type "protein_coding";transcript_biotype "protein_coding";gene_id "XLOC_003593";gene_name "KAT6B";class_code "=";oId "Pancreas_00038180";is.last "FALSE";is.first "FALSE";is.singleExon "FALSE"
chr10	transdecoder	CDS	74975399	74976330	.	+	1	transcript_id "DNTX_00026728";transcript_type "protein_coding";transcript_biotype "protein_coding";gene_id "XLOC_003593";gene_name "KAT6B";class_code "=";oId "Pancreas_00038180";is.last "FALSE";is.first "FALSE";is.singleExon "FALSE"
chr10	transdecoder	CDS	74977316	74977437	.	+	2	transcript_id "DNTX_00026728";transcript_type "protein_coding";transcript_biotype "protein_coding";gene_id "XLOC_003593";gene_name "KAT6B";class_code "=";oId "Pancreas_00038180";is.last "FALSE";is.first "FALSE";is.singleExon "FALSE"
chr10	transdecoder	CDS	74979224	74979339	.	+	0	transcript_id "DNTX_00026728";transcript_type "protein_coding";transcript_biotype "protein_coding";gene_id "XLOC_003593";gene_name "KAT6B";class_code "=";oId "Pancreas_00038180";is.last "FALSE";is.first "FALSE";is.singleExon "FALSE"
chr10	transdecoder	CDS	74981787	74981928	.	+	1	transcript_id "DNTX_00026728";transcript_type "protein_coding";transcript_biotype "protein_coding";gene_id "XLOC_003593";gene_name "KAT6B";class_code "=";oId "Pancreas_00038180";is.last "FALSE";is.first "FALSE";is.singleExon "FALSE"
chr10	transdecoder	CDS	74985080	74985241	.	+	0	transcript_id "DNTX_00026728";transcript_type "protein_coding";transcript_biotype "protein_coding";gene_id "XLOC_003593";gene_name "KAT6B";class_code "=";oId "Pancreas_00038180";is.last "FALSE";is.first "FALSE";is.singleExon "FALSE"
chr10	transdecoder	CDS	74989019	74989112	.	+	0	transcript_id "DNTX_00026728";transcript_type "protein_coding";transcript_biotype "protein_coding";gene_id "XLOC_003593";gene_name "KAT6B";class_code "=";oId "Pancreas_00038180";is.last "FALSE";is.first "FALSE";is.singleExon "FALSE"
chr10	transdecoder	CDS	75020582	75020813	.	+	2	transcript_id "DNTX_00026728";transcript_type "protein_coding";transcript_biotype "protein_coding";gene_id "XLOC_003593";gene_name "KAT6B";class_code "=";oId "Pancreas_00038180";is.last "FALSE";is.first "FALSE";is.singleExon "FALSE"
chr10	transdecoder	CDS	75021126	75021285	.	+	1	transcript_id "DNTX_00026728";transcript_type "protein_coding";transcript_biotype "protein_coding";gene_id "XLOC_003593";gene_name "KAT6B";class_code "=";oId "Pancreas_00038180";is.last "FALSE";is.first "FALSE";is.singleExon "FALSE"
chr10	transdecoder	CDS	75021881	75022231	.	+	0	transcript_id "DNTX_00026728";transcript_type "protein_coding";transcript_biotype "protein_coding";gene_id "XLOC_003593";gene_name "KAT6B";class_code "=";oId "Pancreas_00038180";is.last "FALSE";is.first "FALSE";is.singleExon "FALSE"
chr10	transdecoder	CDS	75024958	75025249	.	+	0	transcript_id "DNTX_00026728";transcript_type "protein_coding";transcript_biotype "protein_coding";gene_id "XLOC_003593";gene_name "KAT6B";class_code "=";oId "Pancreas_00038180";is.last "FALSE";is.first "FALSE";is.singleExon "FALSE"
chr10	transdecoder	CDS	75028489	75031043	.	+	2	transcript_id "DNTX_00026728";transcript_type "protein_coding";transcript_biotype "protein_coding";gene_id "XLOC_003593";gene_name "KAT6B";class_code "=";oId "Pancreas_00038180";is.last "FALSE";is.first "FALSE";is.singleExon "FALSE"
chr10	transdecoder	stop_codon	75031044	75031046	.	+	0	transcript_id "DNTX_00026728";transcript_type "protein_coding";transcript_biotype "protein_coding";gene_id "XLOC_003593";gene_name "KAT6B";class_code "=";oId "Pancreas_00038180";is.last "FALSE";is.first "FALSE";is.singleExon "FALSE"
chr10	transdecoder	three_prime_UTR	75031047	75032622	.	+	.	transcript_id "DNTX_00026728";transcript_type "protein_coding";transcript_biotype "protein_coding";gene_id "XLOC_003593";gene_name "KAT6B";class_code "=";oId "Pancreas_00038180";is.last "FALSE";is.first "FALSE";is.singleExon "FALSE"
chr10	transdecoder	transcript	74838700	75032622	.	+	.	transcript_id "DNTX_00028505";transcript_type "protein_coding";transcript_biotype "protein_coding";gene_id "XLOC_003593";gene_name "KAT6B";class_code "=";oId "ESC_Stem.Cell.Line_00039360";is.last "FALSE";is.first "FALSE";is.singleExon "FALSE"
chr10	transdecoder	exon	74838700	74838752	.	+	.	transcript_id "DNTX_00028505";transcript_type "protein_coding";transcript_biotype "protein_coding";exon_number "1";gene_id "XLOC_003593";gene_name "KAT6B";class_code "=";oId "ESC_Stem.Cell.Line_00039360";is.last "FALSE";is.first "TRUE";is.singleExon "FALSE"
chr10	transdecoder	exon	74842600	74843478	.	+	.	transcript_id "DNTX_00028505";transcript_type "protein_coding";transcript_biotype "protein_coding";exon_number "2";gene_id "XLOC_003593";gene_name "KAT6B";class_code "=";oId "ESC_Stem.Cell.Line_00039360";is.last "FALSE";is.first "FALSE";is.singleExon "FALSE"
chr10	transdecoder	exon	74959970	74960078	.	+	.	transcript_id "DNTX_00028505";transcript_type "protein_coding";transcript_biotype "protein_coding";exon_number "3";gene_id "XLOC_003593";gene_name "KAT6B";class_code "=";oId "ESC_Stem.Cell.Line_00039360";is.last "FALSE";is.first "FALSE";is.singleExon "FALSE"
chr10	transdecoder	exon	74969660	74969775	.	+	.	transcript_id "DNTX_00028505";transcript_type "protein_coding";transcript_biotype "protein_coding";exon_number "4";gene_id "XLOC_003593";gene_name "KAT6B";class_code "=";oId "ESC_Stem.Cell.Line_00039360";is.last "FALSE";is.first "FALSE";is.singleExon "FALSE"
chr10	transdecoder	exon	74970020	74970101	.	+	.	transcript_id "DNTX_00028505";transcript_type "protein_coding";transcript_biotype "protein_coding";exon_number "5";gene_id "XLOC_003593";gene_name "KAT6B";class_code "=";oId "ESC_Stem.Cell.Line_00039360";is.last "FALSE";is.first "FALSE";is.singleExon "FALSE"
chr10	transdecoder	exon	74972507	74972639	.	+	.	transcript_id "DNTX_00028505";transcript_type "protein_coding";transcript_biotype "protein_coding";exon_number "6";gene_id "XLOC_003593";gene_name "KAT6B";class_code "=";oId "ESC_Stem.Cell.Line_00039360";is.last "FALSE";is.first "FALSE";is.singleExon "FALSE"
chr10	transdecoder	exon	74975399	74975781	.	+	.	transcript_id "DNTX_00028505";transcript_type "protein_coding";transcript_biotype "protein_coding";exon_number "7";gene_id "XLOC_003593";gene_name "KAT6B";class_code "=";oId "ESC_Stem.Cell.Line_00039360";is.last "FALSE";is.first "FALSE";is.singleExon "FALSE"
chr10	transdecoder	exon	74977316	74977437	.	+	.	transcript_id "DNTX_00028505";transcript_type "protein_coding";transcript_biotype "protein_coding";exon_number "8";gene_id "XLOC_003593";gene_name "KAT6B";class_code "=";oId "ESC_Stem.Cell.Line_00039360";is.last "FALSE";is.first "FALSE";is.singleExon "FALSE"
chr10	transdecoder	exon	74979224	74979339	.	+	.	transcript_id "DNTX_00028505";transcript_type "protein_coding";transcript_biotype "protein_coding";exon_number "9";gene_id "XLOC_003593";gene_name "KAT6B";class_code "=";oId "ESC_Stem.Cell.Line_00039360";is.last "FALSE";is.first "FALSE";is.singleExon "FALSE"
chr10	transdecoder	exon	74981787	74981928	.	+	.	transcript_id "DNTX_00028505";transcript_type "protein_coding";transcript_biotype "protein_coding";exon_number "10";gene_id "XLOC_003593";gene_name "KAT6B";class_code "=";oId "ESC_Stem.Cell.Line_00039360";is.last "FALSE";is.first "FALSE";is.singleExon "FALSE"
chr10	transdecoder	exon	74985080	74985241	.	+	.	transcript_id "DNTX_00028505";transcript_type "protein_coding";transcript_biotype "protein_coding";exon_number "11";gene_id "XLOC_003593";gene_name "KAT6B";class_code "=";oId "ESC_Stem.Cell.Line_00039360";is.last "FALSE";is.first "FALSE";is.singleExon "FALSE"
chr10	transdecoder	exon	74989019	74989112	.	+	.	transcript_id "DNTX_00028505";transcript_type "protein_coding";transcript_biotype "protein_coding";exon_number "12";gene_id "XLOC_003593";gene_name "KAT6B";class_code "=";oId "ESC_Stem.Cell.Line_00039360";is.last "FALSE";is.first "FALSE";is.singleExon "FALSE"
chr10	transdecoder	exon	75020582	75020813	.	+	.	transcript_id "DNTX_00028505";transcript_type "protein_coding";transcript_biotype "protein_coding";exon_number "13";gene_id "XLOC_003593";gene_name "KAT6B";class_code "=";oId "ESC_Stem.Cell.Line_00039360";is.last "FALSE";is.first "FALSE";is.singleExon "FALSE"
chr10	transdecoder	exon	75021126	75021285	.	+	.	transcript_id "DNTX_00028505";transcript_type "protein_coding";transcript_biotype "protein_coding";exon_number "14";gene_id "XLOC_003593";gene_name "KAT6B";class_code "=";oId "ESC_Stem.Cell.Line_00039360";is.last "FALSE";is.first "FALSE";is.singleExon "FALSE"
chr10	transdecoder	exon	75021881	75022231	.	+	.	transcript_id "DNTX_00028505";transcript_type "protein_coding";transcript_biotype "protein_coding";exon_number "15";gene_id "XLOC_003593";gene_name "KAT6B";class_code "=";oId "ESC_Stem.Cell.Line_00039360";is.last "FALSE";is.first "FALSE";is.singleExon "FALSE"
chr10	transdecoder	exon	75024958	75025249	.	+	.	transcript_id "DNTX_00028505";transcript_type "protein_coding";transcript_biotype "protein_coding";exon_number "16";gene_id "XLOC_003593";gene_name "KAT6B";class_code "=";oId "ESC_Stem.Cell.Line_00039360";is.last "FALSE";is.first "FALSE";is.singleExon "FALSE"
chr10	transdecoder	exon	75028489	75032622	.	+	.	transcript_id "DNTX_00028505";transcript_type "protein_coding";transcript_biotype "protein_coding";exon_number "17";gene_id "XLOC_003593";gene_name "KAT6B";class_code "=";oId "ESC_Stem.Cell.Line_00039360";is.last "TRUE";is.first "FALSE";is.singleExon "FALSE"
chr10	transdecoder	five_prime_UTR	74838700	74838752	.	+	.	transcript_id "DNTX_00028505";transcript_type "protein_coding";transcript_biotype "protein_coding";gene_id "XLOC_003593";gene_name "KAT6B";class_code "=";oId "ESC_Stem.Cell.Line_00039360";is.last "FALSE";is.first "TRUE";is.singleExon "FALSE"
chr10	transdecoder	five_prime_UTR	74842600	74842857	.	+	.	transcript_id "DNTX_00028505";transcript_type "protein_coding";transcript_biotype "protein_coding";gene_id "XLOC_003593";gene_name "KAT6B";class_code "=";oId "ESC_Stem.Cell.Line_00039360";is.last "FALSE";is.first "FALSE";is.singleExon "FALSE"
chr10	transdecoder	start_codon	74842858	74842860	.	+	0	transcript_id "DNTX_00028505";transcript_type "protein_coding";transcript_biotype "protein_coding";gene_id "XLOC_003593";gene_name "KAT6B";class_code "=";oId "ESC_Stem.Cell.Line_00039360";is.last "FALSE";is.first "FALSE";is.singleExon "FALSE"
chr10	transdecoder	CDS	74842858	74843478	.	+	0	transcript_id "DNTX_00028505";transcript_type "protein_coding";transcript_biotype "protein_coding";gene_id "XLOC_003593";gene_name "KAT6B";class_code "=";oId "ESC_Stem.Cell.Line_00039360";is.last "FALSE";is.first "FALSE";is.singleExon "FALSE"
chr10	transdecoder	CDS	74959970	74960078	.	+	0	transcript_id "DNTX_00028505";transcript_type "protein_coding";transcript_biotype "protein_coding";gene_id "XLOC_003593";gene_name "KAT6B";class_code "=";oId "ESC_Stem.Cell.Line_00039360";is.last "FALSE";is.first "FALSE";is.singleExon "FALSE"
chr10	transdecoder	CDS	74969660	74969775	.	+	2	transcript_id "DNTX_00028505";transcript_type "protein_coding";transcript_biotype "protein_coding";gene_id "XLOC_003593";gene_name "KAT6B";class_code "=";oId "ESC_Stem.Cell.Line_00039360";is.last "FALSE";is.first "FALSE";is.singleExon "FALSE"
chr10	transdecoder	CDS	74970020	74970101	.	+	0	transcript_id "DNTX_00028505";transcript_type "protein_coding";transcript_biotype "protein_coding";gene_id "XLOC_003593";gene_name "KAT6B";class_code "=";oId "ESC_Stem.Cell.Line_00039360";is.last "FALSE";is.first "FALSE";is.singleExon "FALSE"
chr10	transdecoder	CDS	74972507	74972639	.	+	2	transcript_id "DNTX_00028505";transcript_type "protein_coding";transcript_biotype "protein_coding";gene_id "XLOC_003593";gene_name "KAT6B";class_code "=";oId "ESC_Stem.Cell.Line_00039360";is.last "FALSE";is.first "FALSE";is.singleExon "FALSE"
chr10	transdecoder	CDS	74975399	74975781	.	+	1	transcript_id "DNTX_00028505";transcript_type "protein_coding";transcript_biotype "protein_coding";gene_id "XLOC_003593";gene_name "KAT6B";class_code "=";oId "ESC_Stem.Cell.Line_00039360";is.last "FALSE";is.first "FALSE";is.singleExon "FALSE"
chr10	transdecoder	CDS	74977316	74977437	.	+	2	transcript_id "DNTX_00028505";transcript_type "protein_coding";transcript_biotype "protein_coding";gene_id "XLOC_003593";gene_name "KAT6B";class_code "=";oId "ESC_Stem.Cell.Line_00039360";is.last "FALSE";is.first "FALSE";is.singleExon "FALSE"
chr10	transdecoder	CDS	74979224	74979339	.	+	0	transcript_id "DNTX_00028505";transcript_type "protein_coding";transcript_biotype "protein_coding";gene_id "XLOC_003593";gene_name "KAT6B";class_code "=";oId "ESC_Stem.Cell.Line_00039360";is.last "FALSE";is.first "FALSE";is.singleExon "FALSE"
chr10	transdecoder	CDS	74981787	74981928	.	+	1	transcript_id "DNTX_00028505";transcript_type "protein_coding";transcript_biotype "protein_coding";gene_id "XLOC_003593";gene_name "KAT6B";class_code "=";oId "ESC_Stem.Cell.Line_00039360";is.last "FALSE";is.first "FALSE";is.singleExon "FALSE"
chr10	transdecoder	CDS	74985080	74985241	.	+	0	transcript_id "DNTX_00028505";transcript_type "protein_coding";transcript_biotype "protein_coding";gene_id "XLOC_003593";gene_name "KAT6B";class_code "=";oId "ESC_Stem.Cell.Line_00039360";is.last "FALSE";is.first "FALSE";is.singleExon "FALSE"
chr10	transdecoder	CDS	74989019	74989112	.	+	0	transcript_id "DNTX_00028505";transcript_type "protein_coding";transcript_biotype "protein_coding";gene_id "XLOC_003593";gene_name "KAT6B";class_code "=";oId "ESC_Stem.Cell.Line_00039360";is.last "FALSE";is.first "FALSE";is.singleExon "FALSE"
chr10	transdecoder	CDS	75020582	75020813	.	+	2	transcript_id "DNTX_00028505";transcript_type "protein_coding";transcript_biotype "protein_coding";gene_id "XLOC_003593";gene_name "KAT6B";class_code "=";oId "ESC_Stem.Cell.Line_00039360";is.last "FALSE";is.first "FALSE";is.singleExon "FALSE"
chr10	transdecoder	CDS	75021126	75021285	.	+	1	transcript_id "DNTX_00028505";transcript_type "protein_coding";transcript_biotype "protein_coding";gene_id "XLOC_003593";gene_name "KAT6B";class_code "=";oId "ESC_Stem.Cell.Line_00039360";is.last "FALSE";is.first "FALSE";is.singleExon "FALSE"
chr10	transdecoder	CDS	75021881	75022231	.	+	0	transcript_id "DNTX_00028505";transcript_type "protein_coding";transcript_biotype "protein_coding";gene_id "XLOC_003593";gene_name "KAT6B";class_code "=";oId "ESC_Stem.Cell.Line_00039360";is.last "FALSE";is.first "FALSE";is.singleExon "FALSE"
chr10	transdecoder	CDS	75024958	75025249	.	+	0	transcript_id "DNTX_00028505";transcript_type "protein_coding";transcript_biotype "protein_coding";gene_id "XLOC_003593";gene_name "KAT6B";class_code "=";oId "ESC_Stem.Cell.Line_00039360";is.last "FALSE";is.first "FALSE";is.singleExon "FALSE"
chr10	transdecoder	CDS	75028489	75031043	.	+	2	transcript_id "DNTX_00028505";transcript_type "protein_coding";transcript_biotype "protein_coding";gene_id "XLOC_003593";gene_name "KAT6B";class_code "=";oId "ESC_Stem.Cell.Line_00039360";is.last "FALSE";is.first "FALSE";is.singleExon "FALSE"
chr10	transdecoder	stop_codon	75031044	75031046	.	+	0	transcript_id "DNTX_00028505";transcript_type "protein_coding";transcript_biotype "protein_coding";gene_id "XLOC_003593";gene_name "KAT6B";class_code "=";oId "ESC_Stem.Cell.Line_00039360";is.last "FALSE";is.first "FALSE";is.singleExon "FALSE"
chr10	transdecoder	three_prime_UTR	75031047	75032622	.	+	.	transcript_id "DNTX_00028505";transcript_type "protein_coding";transcript_biotype "protein_coding";gene_id "XLOC_003593";gene_name "KAT6B";class_code "=";oId "ESC_Stem.Cell.Line_00039360";is.last "FALSE";is.first "FALSE";is.singleExon "FALSE"
chr10	transdecoder	transcript	74838700	75032622	.	+	.	transcript_id "DNTX_00035464";transcript_type "protein_coding";transcript_biotype "protein_coding";gene_id "XLOC_003593";gene_name "KAT6B";class_code "c";oId "Retina_Fetal.Tissue_00127150";is.last "FALSE";is.first "FALSE";is.singleExon "FALSE"
chr10	transdecoder	exon	74838700	74838752	.	+	.	transcript_id "DNTX_00035464";transcript_type "protein_coding";transcript_biotype "protein_coding";exon_number "1";gene_id "XLOC_003593";gene_name "KAT6B";class_code "c";oId "Retina_Fetal.Tissue_00127150";is.last "FALSE";is.first "TRUE";is.singleExon "FALSE"
chr10	transdecoder	exon	74842600	74843478	.	+	.	transcript_id "DNTX_00035464";transcript_type "protein_coding";transcript_biotype "protein_coding";exon_number "2";gene_id "XLOC_003593";gene_name "KAT6B";class_code "c";oId "Retina_Fetal.Tissue_00127150";is.last "FALSE";is.first "FALSE";is.singleExon "FALSE"
chr10	transdecoder	exon	74959970	74960078	.	+	.	transcript_id "DNTX_00035464";transcript_type "protein_coding";transcript_biotype "protein_coding";exon_number "3";gene_id "XLOC_003593";gene_name "KAT6B";class_code "c";oId "Retina_Fetal.Tissue_00127150";is.last "FALSE";is.first "FALSE";is.singleExon "FALSE"
chr10	transdecoder	exon	74969660	74969775	.	+	.	transcript_id "DNTX_00035464";transcript_type "protein_coding";transcript_biotype "protein_coding";exon_number "4";gene_id "XLOC_003593";gene_name "KAT6B";class_code "c";oId "Retina_Fetal.Tissue_00127150";is.last "FALSE";is.first "FALSE";is.singleExon "FALSE"
chr10	transdecoder	exon	74970020	74970101	.	+	.	transcript_id "DNTX_00035464";transcript_type "protein_coding";transcript_biotype "protein_coding";exon_number "5";gene_id "XLOC_003593";gene_name "KAT6B";class_code "c";oId "Retina_Fetal.Tissue_00127150";is.last "FALSE";is.first "FALSE";is.singleExon "FALSE"
chr10	transdecoder	exon	74972507	74972639	.	+	.	transcript_id "DNTX_00035464";transcript_type "protein_coding";transcript_biotype "protein_coding";exon_number "6";gene_id "XLOC_003593";gene_name "KAT6B";class_code "c";oId "Retina_Fetal.Tissue_00127150";is.last "FALSE";is.first "FALSE";is.singleExon "FALSE"
chr10	transdecoder	exon	74975399	74976330	.	+	.	transcript_id "DNTX_00035464";transcript_type "protein_coding";transcript_biotype "protein_coding";exon_number "7";gene_id "XLOC_003593";gene_name "KAT6B";class_code "c";oId "Retina_Fetal.Tissue_00127150";is.last "FALSE";is.first "FALSE";is.singleExon "FALSE"
chr10	transdecoder	exon	74977316	74977437	.	+	.	transcript_id "DNTX_00035464";transcript_type "protein_coding";transcript_biotype "protein_coding";exon_number "8";gene_id "XLOC_003593";gene_name "KAT6B";class_code "c";oId "Retina_Fetal.Tissue_00127150";is.last "FALSE";is.first "FALSE";is.singleExon "FALSE"
chr10	transdecoder	exon	74979224	74979339	.	+	.	transcript_id "DNTX_00035464";transcript_type "protein_coding";transcript_biotype "protein_coding";exon_number "9";gene_id "XLOC_003593";gene_name "KAT6B";class_code "c";oId "Retina_Fetal.Tissue_00127150";is.last "FALSE";is.first "FALSE";is.singleExon "FALSE"
chr10	transdecoder	exon	74981787	74981928	.	+	.	transcript_id "DNTX_00035464";transcript_type "protein_coding";transcript_biotype "protein_coding";exon_number "10";gene_id "XLOC_003593";gene_name "KAT6B";class_code "c";oId "Retina_Fetal.Tissue_00127150";is.last "FALSE";is.first "FALSE";is.singleExon "FALSE"
chr10	transdecoder	exon	74985080	74985241	.	+	.	transcript_id "DNTX_00035464";transcript_type "protein_coding";transcript_biotype "protein_coding";exon_number "11";gene_id "XLOC_003593";gene_name "KAT6B";class_code "c";oId "Retina_Fetal.Tissue_00127150";is.last "FALSE";is.first "FALSE";is.singleExon "FALSE"
chr10	transdecoder	exon	74989019	74989112	.	+	.	transcript_id "DNTX_00035464";transcript_type "protein_coding";transcript_biotype "protein_coding";exon_number "12";gene_id "XLOC_003593";gene_name "KAT6B";class_code "c";oId "Retina_Fetal.Tissue_00127150";is.last "FALSE";is.first "FALSE";is.singleExon "FALSE"
chr10	transdecoder	exon	75020582	75020813	.	+	.	transcript_id "DNTX_00035464";transcript_type "protein_coding";transcript_biotype "protein_coding";exon_number "13";gene_id "XLOC_003593";gene_name "KAT6B";class_code "c";oId "Retina_Fetal.Tissue_00127150";is.last "FALSE";is.first "FALSE";is.singleExon "FALSE"
chr10	transdecoder	exon	75021126	75021285	.	+	.	transcript_id "DNTX_00035464";transcript_type "protein_coding";transcript_biotype "protein_coding";exon_number "14";gene_id "XLOC_003593";gene_name "KAT6B";class_code "c";oId "Retina_Fetal.Tissue_00127150";is.last "FALSE";is.first "FALSE";is.singleExon "FALSE"
chr10	transdecoder	exon	75021881	75022231	.	+	.	transcript_id "DNTX_00035464";transcript_type "protein_coding";transcript_biotype "protein_coding";exon_number "15";gene_id "XLOC_003593";gene_name "KAT6B";class_code "c";oId "Retina_Fetal.Tissue_00127150";is.last "FALSE";is.first "FALSE";is.singleExon "FALSE"
chr10	transdecoder	exon	75024958	75025249	.	+	.	transcript_id "DNTX_00035464";transcript_type "protein_coding";transcript_biotype "protein_coding";exon_number "16";gene_id "XLOC_003593";gene_name "KAT6B";class_code "c";oId "Retina_Fetal.Tissue_00127150";is.last "FALSE";is.first "FALSE";is.singleExon "FALSE"
chr10	transdecoder	exon	75028489	75032622	.	+	.	transcript_id "DNTX_00035464";transcript_type "protein_coding";transcript_biotype "protein_coding";exon_number "17";gene_id "XLOC_003593";gene_name "KAT6B";class_code "c";oId "Retina_Fetal.Tissue_00127150";is.last "TRUE";is.first "FALSE";is.singleExon "FALSE"
chr10	transdecoder	five_prime_UTR	74838700	74838752	.	+	.	transcript_id "DNTX_00035464";transcript_type "protein_coding";transcript_biotype "protein_coding";gene_id "XLOC_003593";gene_name "KAT6B";class_code "c";oId "Retina_Fetal.Tissue_00127150";is.last "FALSE";is.first "TRUE";is.singleExon "FALSE"
chr10	transdecoder	five_prime_UTR	74842600	74842857	.	+	.	transcript_id "DNTX_00035464";transcript_type "protein_coding";transcript_biotype "protein_coding";gene_id "XLOC_003593";gene_name "KAT6B";class_code "c";oId "Retina_Fetal.Tissue_00127150";is.last "FALSE";is.first "FALSE";is.singleExon "FALSE"
chr10	transdecoder	start_codon	74842858	74842860	.	+	0	transcript_id "DNTX_00035464";transcript_type "protein_coding";transcript_biotype "protein_coding";gene_id "XLOC_003593";gene_name "KAT6B";class_code "c";oId "Retina_Fetal.Tissue_00127150";is.last "FALSE";is.first "FALSE";is.singleExon "FALSE"
chr10	transdecoder	CDS	74842858	74843478	.	+	0	transcript_id "DNTX_00035464";transcript_type "protein_coding";transcript_biotype "protein_coding";gene_id "XLOC_003593";gene_name "KAT6B";class_code "c";oId "Retina_Fetal.Tissue_00127150";is.last "FALSE";is.first "FALSE";is.singleExon "FALSE"
chr10	transdecoder	CDS	74959970	74960078	.	+	0	transcript_id "DNTX_00035464";transcript_type "protein_coding";transcript_biotype "protein_coding";gene_id "XLOC_003593";gene_name "KAT6B";class_code "c";oId "Retina_Fetal.Tissue_00127150";is.last "FALSE";is.first "FALSE";is.singleExon "FALSE"
chr10	transdecoder	CDS	74969660	74969775	.	+	2	transcript_id "DNTX_00035464";transcript_type "protein_coding";transcript_biotype "protein_coding";gene_id "XLOC_003593";gene_name "KAT6B";class_code "c";oId "Retina_Fetal.Tissue_00127150";is.last "FALSE";is.first "FALSE";is.singleExon "FALSE"
chr10	transdecoder	CDS	74970020	74970101	.	+	0	transcript_id "DNTX_00035464";transcript_type "protein_coding";transcript_biotype "protein_coding";gene_id "XLOC_003593";gene_name "KAT6B";class_code "c";oId "Retina_Fetal.Tissue_00127150";is.last "FALSE";is.first "FALSE";is.singleExon "FALSE"
chr10	transdecoder	CDS	74972507	74972639	.	+	2	transcript_id "DNTX_00035464";transcript_type "protein_coding";transcript_biotype "protein_coding";gene_id "XLOC_003593";gene_name "KAT6B";class_code "c";oId "Retina_Fetal.Tissue_00127150";is.last "FALSE";is.first "FALSE";is.singleExon "FALSE"
chr10	transdecoder	CDS	74975399	74976330	.	+	1	transcript_id "DNTX_00035464";transcript_type "protein_coding";transcript_biotype "protein_coding";gene_id "XLOC_003593";gene_name "KAT6B";class_code "c";oId "Retina_Fetal.Tissue_00127150";is.last "FALSE";is.first "FALSE";is.singleExon "FALSE"
chr10	transdecoder	CDS	74977316	74977437	.	+	2	transcript_id "DNTX_00035464";transcript_type "protein_coding";transcript_biotype "protein_coding";gene_id "XLOC_003593";gene_name "KAT6B";class_code "c";oId "Retina_Fetal.Tissue_00127150";is.last "FALSE";is.first "FALSE";is.singleExon "FALSE"
chr10	transdecoder	CDS	74979224	74979339	.	+	0	transcript_id "DNTX_00035464";transcript_type "protein_coding";transcript_biotype "protein_coding";gene_id "XLOC_003593";gene_name "KAT6B";class_code "c";oId "Retina_Fetal.Tissue_00127150";is.last "FALSE";is.first "FALSE";is.singleExon "FALSE"
chr10	transdecoder	CDS	74981787	74981928	.	+	1	transcript_id "DNTX_00035464";transcript_type "protein_coding";transcript_biotype "protein_coding";gene_id "XLOC_003593";gene_name "KAT6B";class_code "c";oId "Retina_Fetal.Tissue_00127150";is.last "FALSE";is.first "FALSE";is.singleExon "FALSE"
chr10	transdecoder	CDS	74985080	74985241	.	+	0	transcript_id "DNTX_00035464";transcript_type "protein_coding";transcript_biotype "protein_coding";gene_id "XLOC_003593";gene_name "KAT6B";class_code "c";oId "Retina_Fetal.Tissue_00127150";is.last "FALSE";is.first "FALSE";is.singleExon "FALSE"
chr10	transdecoder	CDS	74989019	74989112	.	+	0	transcript_id "DNTX_00035464";transcript_type "protein_coding";transcript_biotype "protein_coding";gene_id "XLOC_003593";gene_name "KAT6B";class_code "c";oId "Retina_Fetal.Tissue_00127150";is.last "FALSE";is.first "FALSE";is.singleExon "FALSE"
chr10	transdecoder	CDS	75020582	75020813	.	+	2	transcript_id "DNTX_00035464";transcript_type "protein_coding";transcript_biotype "protein_coding";gene_id "XLOC_003593";gene_name "KAT6B";class_code "c";oId "Retina_Fetal.Tissue_00127150";is.last "FALSE";is.first "FALSE";is.singleExon "FALSE"
chr10	transdecoder	CDS	75021126	75021285	.	+	1	transcript_id "DNTX_00035464";transcript_type "protein_coding";transcript_biotype "protein_coding";gene_id "XLOC_003593";gene_name "KAT6B";class_code "c";oId "Retina_Fetal.Tissue_00127150";is.last "FALSE";is.first "FALSE";is.singleExon "FALSE"
chr10	transdecoder	CDS	75021881	75022231	.	+	0	transcript_id "DNTX_00035464";transcript_type "protein_coding";transcript_biotype "protein_coding";gene_id "XLOC_003593";gene_name "KAT6B";class_code "c";oId "Retina_Fetal.Tissue_00127150";is.last "FALSE";is.first "FALSE";is.singleExon "FALSE"
chr10	transdecoder	CDS	75024958	75025249	.	+	0	transcript_id "DNTX_00035464";transcript_type "protein_coding";transcript_biotype "protein_coding";gene_id "XLOC_003593";gene_name "KAT6B";class_code "c";oId "Retina_Fetal.Tissue_00127150";is.last "FALSE";is.first "FALSE";is.singleExon "FALSE"
chr10	transdecoder	CDS	75028489	75031043	.	+	2	transcript_id "DNTX_00035464";transcript_type "protein_coding";transcript_biotype "protein_coding";gene_id "XLOC_003593";gene_name "KAT6B";class_code "c";oId "Retina_Fetal.Tissue_00127150";is.last "FALSE";is.first "FALSE";is.singleExon "FALSE"
chr10	transdecoder	stop_codon	75031044	75031046	.	+	0	transcript_id "DNTX_00035464";transcript_type "protein_coding";transcript_biotype "protein_coding";gene_id "XLOC_003593";gene_name "KAT6B";class_code "c";oId "Retina_Fetal.Tissue_00127150";is.last "FALSE";is.first "FALSE";is.singleExon "FALSE"
chr10	transdecoder	three_prime_UTR	75031047	75032622	.	+	.	transcript_id "DNTX_00035464";transcript_type "protein_coding";transcript_biotype "protein_coding";gene_id "XLOC_003593";gene_name "KAT6B";class_code "c";oId "Retina_Fetal.Tissue_00127150";is.last "FALSE";is.first "FALSE";is.singleExon "FALSE"
chr10	StringTie	transcript	74969664	75032584	.	+	.	transcript_id "DNTX_00033190";transcript_type "noncoding";transcript_biotype "noncoding";gene_id "XLOC_003593";gene_name "KAT6B";class_code "c";oId "Cornea_Fetal.Tissue_00018270";is.last "FALSE";is.first "FALSE";is.singleExon "FALSE"
chr10	StringTie	exon	74969664	74969775	.	+	.	transcript_id "DNTX_00033190";transcript_type "noncoding";transcript_biotype "noncoding";exon_number "1";gene_id "XLOC_003593";gene_name "KAT6B";class_code "c";oId "Cornea_Fetal.Tissue_00018270";is.last "FALSE";novel_exon_id "nvl_exon26268";novel_exon_type "novel_TSS";is.first "TRUE";is.singleExon "FALSE"
chr10	StringTie	exon	74970020	74970101	.	+	.	transcript_id "DNTX_00033190";transcript_type "noncoding";transcript_biotype "noncoding";exon_number "2";gene_id "XLOC_003593";gene_name "KAT6B";class_code "c";oId "Cornea_Fetal.Tissue_00018270";is.last "FALSE";is.first "FALSE";is.singleExon "FALSE"
chr10	StringTie	exon	74972507	74972639	.	+	.	transcript_id "DNTX_00033190";transcript_type "noncoding";transcript_biotype "noncoding";exon_number "3";gene_id "XLOC_003593";gene_name "KAT6B";class_code "c";oId "Cornea_Fetal.Tissue_00018270";is.last "FALSE";is.first "FALSE";is.singleExon "FALSE"
chr10	StringTie	exon	74975399	74975454	.	+	.	transcript_id "DNTX_00033190";transcript_type "noncoding";transcript_biotype "noncoding";exon_number "4";gene_id "XLOC_003593";gene_name "KAT6B";class_code "c";oId "Cornea_Fetal.Tissue_00018270";is.last "FALSE";is.first "FALSE";is.singleExon "FALSE"
chr10	StringTie	exon	74977316	74977437	.	+	.	transcript_id "DNTX_00033190";transcript_type "noncoding";transcript_biotype "noncoding";exon_number "5";gene_id "XLOC_003593";gene_name "KAT6B";class_code "c";oId "Cornea_Fetal.Tissue_00018270";is.last "FALSE";is.first "FALSE";is.singleExon "FALSE"
chr10	StringTie	exon	74979224	74979339	.	+	.	transcript_id "DNTX_00033190";transcript_type "noncoding";transcript_biotype "noncoding";exon_number "6";gene_id "XLOC_003593";gene_name "KAT6B";class_code "c";oId "Cornea_Fetal.Tissue_00018270";is.last "FALSE";is.first "FALSE";is.singleExon "FALSE"
chr10	StringTie	exon	74981787	74981928	.	+	.	transcript_id "DNTX_00033190";transcript_type "noncoding";transcript_biotype "noncoding";exon_number "7";gene_id "XLOC_003593";gene_name "KAT6B";class_code "c";oId "Cornea_Fetal.Tissue_00018270";is.last "FALSE";is.first "FALSE";is.singleExon "FALSE"
chr10	StringTie	exon	74985080	74985241	.	+	.	transcript_id "DNTX_00033190";transcript_type "noncoding";transcript_biotype "noncoding";exon_number "8";gene_id "XLOC_003593";gene_name "KAT6B";class_code "c";oId "Cornea_Fetal.Tissue_00018270";is.last "FALSE";is.first "FALSE";is.singleExon "FALSE"
chr10	StringTie	exon	74989019	74989112	.	+	.	transcript_id "DNTX_00033190";transcript_type "noncoding";transcript_biotype "noncoding";exon_number "9";gene_id "XLOC_003593";gene_name "KAT6B";class_code "c";oId "Cornea_Fetal.Tissue_00018270";is.last "FALSE";is.first "FALSE";is.singleExon "FALSE"
chr10	StringTie	exon	75020582	75020813	.	+	.	transcript_id "DNTX_00033190";transcript_type "noncoding";transcript_biotype "noncoding";exon_number "10";gene_id "XLOC_003593";gene_name "KAT6B";class_code "c";oId "Cornea_Fetal.Tissue_00018270";is.last "FALSE";is.first "FALSE";is.singleExon "FALSE"
chr10	StringTie	exon	75021126	75021285	.	+	.	transcript_id "DNTX_00033190";transcript_type "noncoding";transcript_biotype "noncoding";exon_number "11";gene_id "XLOC_003593";gene_name "KAT6B";class_code "c";oId "Cornea_Fetal.Tissue_00018270";is.last "FALSE";is.first "FALSE";is.singleExon "FALSE"
chr10	StringTie	exon	75021881	75022231	.	+	.	transcript_id "DNTX_00033190";transcript_type "noncoding";transcript_biotype "noncoding";exon_number "12";gene_id "XLOC_003593";gene_name "KAT6B";class_code "c";oId "Cornea_Fetal.Tissue_00018270";is.last "FALSE";is.first "FALSE";is.singleExon "FALSE"
chr10	StringTie	exon	75024958	75025249	.	+	.	transcript_id "DNTX_00033190";transcript_type "noncoding";transcript_biotype "noncoding";exon_number "13";gene_id "XLOC_003593";gene_name "KAT6B";class_code "c";oId "Cornea_Fetal.Tissue_00018270";is.last "FALSE";is.first "FALSE";is.singleExon "FALSE"
chr10	StringTie	exon	75028489	75032584	.	+	.	transcript_id "DNTX_00033190";transcript_type "noncoding";transcript_biotype "noncoding";exon_number "14";gene_id "XLOC_003593";gene_name "KAT6B";class_code "c";oId "Cornea_Fetal.Tissue_00018270";is.last "TRUE";novel_exon_id "nvl_exon26269";novel_exon_type "novel_TES";is.first "FALSE";is.singleExon "FALSE"
chr10	StringTie	transcript	74970027	74979339	.	+	.	transcript_id "DNTX_00033191";transcript_type "noncoding";transcript_biotype "noncoding";gene_id "XLOC_003593";gene_name "KAT6B";class_code "c";oId "Cornea_Fetal.Tissue_00020110";is.last "FALSE";is.first "FALSE";is.singleExon "FALSE"
chr10	StringTie	exon	74970027	74970101	.	+	.	transcript_id "DNTX_00033191";transcript_type "noncoding";transcript_biotype "noncoding";exon_number "1";gene_id "XLOC_003593";gene_name "KAT6B";class_code "c";oId "Cornea_Fetal.Tissue_00020110";is.last "FALSE";novel_exon_id "nvl_exon26270";novel_exon_type "novel_TSS";is.first "TRUE";is.singleExon "FALSE"
chr10	StringTie	exon	74972507	74972639	.	+	.	transcript_id "DNTX_00033191";transcript_type "noncoding";transcript_biotype "noncoding";exon_number "2";gene_id "XLOC_003593";gene_name "KAT6B";class_code "c";oId "Cornea_Fetal.Tissue_00020110";is.last "FALSE";is.first "FALSE";is.singleExon "FALSE"
chr10	StringTie	exon	74975399	74975454	.	+	.	transcript_id "DNTX_00033191";transcript_type "noncoding";transcript_biotype "noncoding";exon_number "3";gene_id "XLOC_003593";gene_name "KAT6B";class_code "c";oId "Cornea_Fetal.Tissue_00020110";is.last "FALSE";is.first "FALSE";is.singleExon "FALSE"
chr10	StringTie	exon	74977316	74977437	.	+	.	transcript_id "DNTX_00033191";transcript_type "noncoding";transcript_biotype "noncoding";exon_number "4";gene_id "XLOC_003593";gene_name "KAT6B";class_code "c";oId "Cornea_Fetal.Tissue_00020110";is.last "FALSE";is.first "FALSE";is.singleExon "FALSE"
chr10	StringTie	exon	74979224	74979339	.	+	.	transcript_id "DNTX_00033191";transcript_type "noncoding";transcript_biotype "noncoding";exon_number "5";gene_id "XLOC_003593";gene_name "KAT6B";class_code "c";oId "Cornea_Fetal.Tissue_00020110";is.last "TRUE";is.first "FALSE";is.singleExon "FALSE"
chr10	transdecoder	transcript	74989019	75032543	.	+	.	transcript_id "DNTX_00033192";transcript_type "protein_coding";transcript_biotype "protein_coding";gene_id "XLOC_003593";gene_name "KAT6B";class_code "c";oId "Cornea_Fetal.Tissue_00020112";is.last "FALSE";is.first "FALSE";is.singleExon "FALSE"
chr10	transdecoder	exon	74989019	74989112	.	+	.	transcript_id "DNTX_00033192";transcript_type "protein_coding";transcript_biotype "protein_coding";exon_number "1";gene_id "XLOC_003593";gene_name "KAT6B";class_code "c";oId "Cornea_Fetal.Tissue_00020112";is.last "FALSE";is.first "TRUE";is.singleExon "FALSE"
chr10	transdecoder	exon	75020582	75020813	.	+	.	transcript_id "DNTX_00033192";transcript_type "protein_coding";transcript_biotype "protein_coding";exon_number "2";gene_id "XLOC_003593";gene_name "KAT6B";class_code "c";oId "Cornea_Fetal.Tissue_00020112";is.last "FALSE";is.first "FALSE";is.singleExon "FALSE"
chr10	transdecoder	exon	75021126	75021285	.	+	.	transcript_id "DNTX_00033192";transcript_type "protein_coding";transcript_biotype "protein_coding";exon_number "3";gene_id "XLOC_003593";gene_name "KAT6B";class_code "c";oId "Cornea_Fetal.Tissue_00020112";is.last "FALSE";is.first "FALSE";is.singleExon "FALSE"
chr10	transdecoder	exon	75021881	75022231	.	+	.	transcript_id "DNTX_00033192";transcript_type "protein_coding";transcript_biotype "protein_coding";exon_number "4";gene_id "XLOC_003593";gene_name "KAT6B";class_code "c";oId "Cornea_Fetal.Tissue_00020112";is.last "FALSE";is.first "FALSE";is.singleExon "FALSE"
chr10	transdecoder	exon	75024958	75025249	.	+	.	transcript_id "DNTX_00033192";transcript_type "protein_coding";transcript_biotype "protein_coding";exon_number "5";gene_id "XLOC_003593";gene_name "KAT6B";class_code "c";oId "Cornea_Fetal.Tissue_00020112";is.last "FALSE";is.first "FALSE";is.singleExon "FALSE"
chr10	transdecoder	exon	75028489	75032543	.	+	.	transcript_id "DNTX_00033192";transcript_type "protein_coding";transcript_biotype "protein_coding";exon_number "6";gene_id "XLOC_003593";gene_name "KAT6B";class_code "c";oId "Cornea_Fetal.Tissue_00020112";is.last "TRUE";novel_exon_id "nvl_exon26271";novel_exon_type "novel_TES";is.first "FALSE";is.singleExon "FALSE"
chr10	transdecoder	five_prime_UTR	74989019	74989112	.	+	.	transcript_id "DNTX_00033192";transcript_type "protein_coding";transcript_biotype "protein_coding";gene_id "XLOC_003593";gene_name "KAT6B";class_code "c";oId "Cornea_Fetal.Tissue_00020112";is.last "FALSE";is.first "TRUE";is.singleExon "FALSE"
chr10	transdecoder	five_prime_UTR	75020582	75020748	.	+	.	transcript_id "DNTX_00033192";transcript_type "protein_coding";transcript_biotype "protein_coding";gene_id "XLOC_003593";gene_name "KAT6B";class_code "c";oId "Cornea_Fetal.Tissue_00020112";is.last "FALSE";is.first "FALSE";is.singleExon "FALSE"
chr10	transdecoder	start_codon	75020749	75020751	.	+	0	transcript_id "DNTX_00033192";transcript_type "protein_coding";transcript_biotype "protein_coding";gene_id "XLOC_003593";gene_name "KAT6B";class_code "c";oId "Cornea_Fetal.Tissue_00020112";is.last "FALSE";is.first "FALSE";is.singleExon "FALSE"
chr10	transdecoder	CDS	75020749	75020813	.	+	0	transcript_id "DNTX_00033192";transcript_type "protein_coding";transcript_biotype "protein_coding";gene_id "XLOC_003593";gene_name "KAT6B";class_code "c";oId "Cornea_Fetal.Tissue_00020112";is.last "FALSE";is.first "FALSE";is.singleExon "FALSE"
chr10	transdecoder	CDS	75021126	75021285	.	+	1	transcript_id "DNTX_00033192";transcript_type "protein_coding";transcript_biotype "protein_coding";gene_id "XLOC_003593";gene_name "KAT6B";class_code "c";oId "Cornea_Fetal.Tissue_00020112";is.last "FALSE";is.first "FALSE";is.singleExon "FALSE"
chr10	transdecoder	CDS	75021881	75022231	.	+	0	transcript_id "DNTX_00033192";transcript_type "protein_coding";transcript_biotype "protein_coding";gene_id "XLOC_003593";gene_name "KAT6B";class_code "c";oId "Cornea_Fetal.Tissue_00020112";is.last "FALSE";is.first "FALSE";is.singleExon "FALSE"
chr10	transdecoder	CDS	75024958	75025249	.	+	0	transcript_id "DNTX_00033192";transcript_type "protein_coding";transcript_biotype "protein_coding";gene_id "XLOC_003593";gene_name "KAT6B";class_code "c";oId "Cornea_Fetal.Tissue_00020112";is.last "FALSE";is.first "FALSE";is.singleExon "FALSE"
chr10	transdecoder	CDS	75028489	75031043	.	+	2	transcript_id "DNTX_00033192";transcript_type "protein_coding";transcript_biotype "protein_coding";gene_id "XLOC_003593";gene_name "KAT6B";class_code "c";oId "Cornea_Fetal.Tissue_00020112";is.last "FALSE";is.first "FALSE";is.singleExon "FALSE"
chr10	transdecoder	stop_codon	75031044	75031046	.	+	0	transcript_id "DNTX_00033192";transcript_type "protein_coding";transcript_biotype "protein_coding";gene_id "XLOC_003593";gene_name "KAT6B";class_code "c";oId "Cornea_Fetal.Tissue_00020112";is.last "FALSE";is.first "FALSE";is.singleExon "FALSE"
chr10	transdecoder	three_prime_UTR	75031047	75032543	.	+	.	transcript_id "DNTX_00033192";transcript_type "protein_coding";transcript_biotype "protein_coding";gene_id "XLOC_003593";gene_name "KAT6B";class_code "c";oId "Cornea_Fetal.Tissue_00020112";is.last "FALSE";is.first "FALSE";is.singleExon "FALSE"
chr10	StringTie	transcript	75024965	75031913	.	+	.	transcript_id "DNTX_00032612";transcript_type "noncoding";transcript_biotype "noncoding";gene_id "XLOC_003593";gene_name "KAT6B";class_code "c";oId "Cornea_Adult.Tissue_00085970";is.last "FALSE";is.first "FALSE";is.singleExon "FALSE"
chr10	StringTie	exon	75024965	75025249	.	+	.	transcript_id "DNTX_00032612";transcript_type "noncoding";transcript_biotype "noncoding";exon_number "1";gene_id "XLOC_003593";gene_name "KAT6B";class_code "c";oId "Cornea_Adult.Tissue_00085970";is.last "FALSE";novel_exon_id "nvl_exon26272";novel_exon_type "novel_TSS";is.first "TRUE";is.singleExon "FALSE"
chr10	StringTie	exon	75028489	75031913	.	+	.	transcript_id "DNTX_00032612";transcript_type "noncoding";transcript_biotype "noncoding";exon_number "2";gene_id "XLOC_003593";gene_name "KAT6B";class_code "c";oId "Cornea_Adult.Tissue_00085970";is.last "TRUE";novel_exon_id "nvl_exon26273";novel_exon_type "novel_TES";is.first "FALSE";is.singleExon "FALSE"
chr10	transdecoder	gene	75037056	75073848	.	-	.	gene_id "XLOC_004263";gene_name "DUPD1";is.last "FALSE";is.first "FALSE";is.singleExon "FALSE"
chr10	transdecoder	transcript	75037056	75073801	.	-	.	transcript_id "DNTX_00032186";transcript_type "protein_coding";transcript_biotype "protein_coding";gene_id "XLOC_004263";gene_name "DUPD1";class_code "k";oId "Muscle-Skeletal_00036265";is.last "FALSE";is.first "FALSE";is.singleExon "FALSE"
chr10	transdecoder	exon	75037056	75038077	.	-	.	transcript_id "DNTX_00032186";transcript_type "protein_coding";transcript_biotype "protein_coding";exon_number "4";gene_id "XLOC_004263";gene_name "DUPD1";class_code "k";oId "Muscle-Skeletal_00036265";is.last "TRUE";novel_exon_id "nvl_exon26274";novel_exon_type "A5SS";is.first "FALSE";is.singleExon "FALSE"
chr10	transdecoder	exon	75043797	75044017	.	-	.	transcript_id "DNTX_00032186";transcript_type "protein_coding";transcript_biotype "protein_coding";exon_number "3";gene_id "XLOC_004263";gene_name "DUPD1";class_code "k";oId "Muscle-Skeletal_00036265";is.last "FALSE";is.first "FALSE";is.singleExon "FALSE"
chr10	transdecoder	exon	75058315	75058548	.	-	.	transcript_id "DNTX_00032186";transcript_type "protein_coding";transcript_biotype "protein_coding";exon_number "2";gene_id "XLOC_004263";gene_name "DUPD1";class_code "k";oId "Muscle-Skeletal_00036265";is.last "FALSE";is.first "FALSE";is.singleExon "FALSE"
chr10	transdecoder	exon	75073569	75073801	.	-	.	transcript_id "DNTX_00032186";transcript_type "protein_coding";transcript_biotype "protein_coding";exon_number "1";gene_id "XLOC_004263";gene_name "DUPD1";class_code "k";oId "Muscle-Skeletal_00036265";is.last "FALSE";novel_exon_id "nvl_exon26275";novel_exon_type "A3SS";is.first "TRUE";is.singleExon "FALSE"
chr10	transdecoder	five_prime_UTR	75058515	75058548	.	-	.	transcript_id "DNTX_00032186";transcript_type "protein_coding";transcript_biotype "protein_coding";gene_id "XLOC_004263";gene_name "DUPD1";class_code "k";oId "Muscle-Skeletal_00036265";is.last "FALSE";is.first "FALSE";is.singleExon "FALSE"
chr10	transdecoder	five_prime_UTR	75073569	75073801	.	-	.	transcript_id "DNTX_00032186";transcript_type "protein_coding";transcript_biotype "protein_coding";gene_id "XLOC_004263";gene_name "DUPD1";class_code "k";oId "Muscle-Skeletal_00036265";is.last "FALSE";novel_exon_id "nvl_exon26275";novel_exon_type "A3SS";is.first "TRUE";is.singleExon "FALSE"
chr10	transdecoder	start_codon	75058512	75058514	.	-	2	transcript_id "DNTX_00032186";transcript_type "protein_coding";transcript_biotype "protein_coding";gene_id "XLOC_004263";gene_name "DUPD1";class_code "k";oId "Muscle-Skeletal_00036265";is.last "FALSE";is.first "FALSE";is.singleExon "FALSE"
chr10	transdecoder	CDS	75037839	75038077	.	-	2	transcript_id "DNTX_00032186";transcript_type "protein_coding";transcript_biotype "protein_coding";gene_id "XLOC_004263";gene_name "DUPD1";class_code "k";oId "Muscle-Skeletal_00036265";is.last "FALSE";is.first "FALSE";is.singleExon "FALSE"
chr10	transdecoder	CDS	75043797	75044017	.	-	1	transcript_id "DNTX_00032186";transcript_type "protein_coding";transcript_biotype "protein_coding";gene_id "XLOC_004263";gene_name "DUPD1";class_code "k";oId "Muscle-Skeletal_00036265";is.last "FALSE";is.first "FALSE";is.singleExon "FALSE"
chr10	transdecoder	CDS	75058315	75058514	.	-	0	transcript_id "DNTX_00032186";transcript_type "protein_coding";transcript_biotype "protein_coding";gene_id "XLOC_004263";gene_name "DUPD1";class_code "k";oId "Muscle-Skeletal_00036265";is.last "FALSE";is.first "FALSE";is.singleExon "FALSE"
chr10	transdecoder	stop_codon	75037836	75037838	.	-	2	transcript_id "DNTX_00032186";transcript_type "protein_coding";transcript_biotype "protein_coding";gene_id "XLOC_004263";gene_name "DUPD1";class_code "k";oId "Muscle-Skeletal_00036265";is.last "FALSE";is.first "FALSE";is.singleExon "FALSE"
chr10	transdecoder	three_prime_UTR	75037056	75037835	.	-	.	transcript_id "DNTX_00032186";transcript_type "protein_coding";transcript_biotype "protein_coding";gene_id "XLOC_004263";gene_name "DUPD1";class_code "k";oId "Muscle-Skeletal_00036265";is.last "FALSE";is.first "FALSE";is.singleExon "FALSE"
chr10	transdecoder	transcript	75037472	75073848	.	-	.	transcript_id "DNTX_00032187";transcript_type "protein_coding";transcript_biotype "protein_coding";gene_id "XLOC_004263";gene_name "DUPD1";class_code "k";oId "Muscle-Skeletal_00041909";is.last "FALSE";is.first "FALSE";is.singleExon "FALSE"
chr10	transdecoder	exon	75037472	75038077	.	-	.	transcript_id "DNTX_00032187";transcript_type "protein_coding";transcript_biotype "protein_coding";exon_number "5";gene_id "XLOC_004263";gene_name "DUPD1";class_code "k";oId "Muscle-Skeletal_00041909";is.last "TRUE";novel_exon_id "nvl_exon26276";novel_exon_type "A5SS";is.first "FALSE";is.singleExon "FALSE"
chr10	transdecoder	exon	75043797	75044017	.	-	.	transcript_id "DNTX_00032187";transcript_type "protein_coding";transcript_biotype "protein_coding";exon_number "4";gene_id "XLOC_004263";gene_name "DUPD1";class_code "k";oId "Muscle-Skeletal_00041909";is.last "FALSE";is.first "FALSE";is.singleExon "FALSE"
chr10	transdecoder	exon	75058315	75058548	.	-	.	transcript_id "DNTX_00032187";transcript_type "protein_coding";transcript_biotype "protein_coding";exon_number "3";gene_id "XLOC_004263";gene_name "DUPD1";class_code "k";oId "Muscle-Skeletal_00041909";is.last "FALSE";is.first "FALSE";is.singleExon "FALSE"
chr10	transdecoder	exon	75073102	75073233	.	-	.	transcript_id "DNTX_00032187";transcript_type "protein_coding";transcript_biotype "protein_coding";exon_number "2";gene_id "XLOC_004263";gene_name "DUPD1";class_code "k";oId "Muscle-Skeletal_00041909";is.last "FALSE";is.first "FALSE";is.singleExon "FALSE"
chr10	transdecoder	exon	75073569	75073848	.	-	.	transcript_id "DNTX_00032187";transcript_type "protein_coding";transcript_biotype "protein_coding";exon_number "1";gene_id "XLOC_004263";gene_name "DUPD1";class_code "k";oId "Muscle-Skeletal_00041909";is.last "FALSE";novel_exon_id "nvl_exon26277";novel_exon_type "A3SS";is.first "TRUE";is.singleExon "FALSE"
chr10	transdecoder	five_prime_UTR	75058515	75058548	.	-	.	transcript_id "DNTX_00032187";transcript_type "protein_coding";transcript_biotype "protein_coding";gene_id "XLOC_004263";gene_name "DUPD1";class_code "k";oId "Muscle-Skeletal_00041909";is.last "FALSE";is.first "FALSE";is.singleExon "FALSE"
chr10	transdecoder	five_prime_UTR	75073102	75073233	.	-	.	transcript_id "DNTX_00032187";transcript_type "protein_coding";transcript_biotype "protein_coding";gene_id "XLOC_004263";gene_name "DUPD1";class_code "k";oId "Muscle-Skeletal_00041909";is.last "FALSE";is.first "FALSE";is.singleExon "FALSE"
chr10	transdecoder	five_prime_UTR	75073569	75073848	.	-	.	transcript_id "DNTX_00032187";transcript_type "protein_coding";transcript_biotype "protein_coding";gene_id "XLOC_004263";gene_name "DUPD1";class_code "k";oId "Muscle-Skeletal_00041909";is.last "FALSE";novel_exon_id "nvl_exon26277";novel_exon_type "A3SS";is.first "TRUE";is.singleExon "FALSE"
chr10	transdecoder	start_codon	75058512	75058514	.	-	2	transcript_id "DNTX_00032187";transcript_type "protein_coding";transcript_biotype "protein_coding";gene_id "XLOC_004263";gene_name "DUPD1";class_code "k";oId "Muscle-Skeletal_00041909";is.last "FALSE";is.first "FALSE";is.singleExon "FALSE"
chr10	transdecoder	CDS	75037839	75038077	.	-	2	transcript_id "DNTX_00032187";transcript_type "protein_coding";transcript_biotype "protein_coding";gene_id "XLOC_004263";gene_name "DUPD1";class_code "k";oId "Muscle-Skeletal_00041909";is.last "FALSE";is.first "FALSE";is.singleExon "FALSE"
chr10	transdecoder	CDS	75043797	75044017	.	-	1	transcript_id "DNTX_00032187";transcript_type "protein_coding";transcript_biotype "protein_coding";gene_id "XLOC_004263";gene_name "DUPD1";class_code "k";oId "Muscle-Skeletal_00041909";is.last "FALSE";is.first "FALSE";is.singleExon "FALSE"
chr10	transdecoder	CDS	75058315	75058514	.	-	0	transcript_id "DNTX_00032187";transcript_type "protein_coding";transcript_biotype "protein_coding";gene_id "XLOC_004263";gene_name "DUPD1";class_code "k";oId "Muscle-Skeletal_00041909";is.last "FALSE";is.first "FALSE";is.singleExon "FALSE"
chr10	transdecoder	stop_codon	75037836	75037838	.	-	2	transcript_id "DNTX_00032187";transcript_type "protein_coding";transcript_biotype "protein_coding";gene_id "XLOC_004263";gene_name "DUPD1";class_code "k";oId "Muscle-Skeletal_00041909";is.last "FALSE";is.first "FALSE";is.singleExon "FALSE"
chr10	transdecoder	three_prime_UTR	75037472	75037835	.	-	.	transcript_id "DNTX_00032187";transcript_type "protein_coding";transcript_biotype "protein_coding";gene_id "XLOC_004263";gene_name "DUPD1";class_code "k";oId "Muscle-Skeletal_00041909";is.last "FALSE";is.first "FALSE";is.singleExon "FALSE"
chr10	transdecoder	transcript	75037836	75058514	.	-	.	transcript_id "DNTX_00032188";transcript_type "protein_coding";transcript_biotype "protein_coding";gene_id "XLOC_004263";gene_name "DUPD1";class_code "=";oId "Muscle-Skeletal_00036266";is.last "FALSE";is.first "FALSE";is.singleExon "FALSE"
chr10	transdecoder	exon	75037836	75038077	.	-	.	transcript_id "DNTX_00032188";transcript_type "protein_coding";transcript_biotype "protein_coding";exon_number "3";gene_id "XLOC_004263";gene_name "DUPD1";class_code "=";oId "Muscle-Skeletal_00036266";is.last "TRUE";is.first "FALSE";is.singleExon "FALSE"
chr10	transdecoder	exon	75043797	75044017	.	-	.	transcript_id "DNTX_00032188";transcript_type "protein_coding";transcript_biotype "protein_coding";exon_number "2";gene_id "XLOC_004263";gene_name "DUPD1";class_code "=";oId "Muscle-Skeletal_00036266";is.last "FALSE";is.first "FALSE";is.singleExon "FALSE"
chr10	transdecoder	exon	75058315	75058514	.	-	.	transcript_id "DNTX_00032188";transcript_type "protein_coding";transcript_biotype "protein_coding";exon_number "1";gene_id "XLOC_004263";gene_name "DUPD1";class_code "=";oId "Muscle-Skeletal_00036266";is.last "FALSE";is.first "TRUE";is.singleExon "FALSE"
chr10	transdecoder	start_codon	75058512	75058514	.	-	2	transcript_id "DNTX_00032188";transcript_type "protein_coding";transcript_biotype "protein_coding";gene_id "XLOC_004263";gene_name "DUPD1";class_code "=";oId "Muscle-Skeletal_00036266";is.last "FALSE";is.first "FALSE";is.singleExon "FALSE"
chr10	transdecoder	CDS	75037839	75038077	.	-	2	transcript_id "DNTX_00032188";transcript_type "protein_coding";transcript_biotype "protein_coding";gene_id "XLOC_004263";gene_name "DUPD1";class_code "=";oId "Muscle-Skeletal_00036266";is.last "FALSE";is.first "FALSE";is.singleExon "FALSE"
chr10	transdecoder	CDS	75043797	75044017	.	-	1	transcript_id "DNTX_00032188";transcript_type "protein_coding";transcript_biotype "protein_coding";gene_id "XLOC_004263";gene_name "DUPD1";class_code "=";oId "Muscle-Skeletal_00036266";is.last "FALSE";is.first "FALSE";is.singleExon "FALSE"
chr10	transdecoder	CDS	75058315	75058514	.	-	0	transcript_id "DNTX_00032188";transcript_type "protein_coding";transcript_biotype "protein_coding";gene_id "XLOC_004263";gene_name "DUPD1";class_code "=";oId "Muscle-Skeletal_00036266";is.last "FALSE";is.first "TRUE";is.singleExon "FALSE"
chr10	transdecoder	stop_codon	75037836	75037838	.	-	2	transcript_id "DNTX_00032188";transcript_type "protein_coding";transcript_biotype "protein_coding";gene_id "XLOC_004263";gene_name "DUPD1";class_code "=";oId "Muscle-Skeletal_00036266";is.last "FALSE";is.first "FALSE";is.singleExon "FALSE"
chr10	StringTie	gene	75089248	75089725	.	-	.	gene_id "XLOC_004264";gene_name "RP11-487I5.1";is.last "FALSE";is.first "FALSE";is.singleExon "FALSE"
chr10	StringTie	transcript	75089248	75089725	.	-	.	transcript_id "DNTX_00028206";transcript_type "noncoding";transcript_biotype "noncoding";gene_id "XLOC_004264";gene_name "RP11-487I5.1";class_code "=";oId "RPE_Fetal.Tissue_00073896";is.last "TRUE";is.first "TRUE";is.singleExon "TRUE"
chr10	StringTie	exon	75089248	75089725	.	-	.	transcript_id "DNTX_00028206";transcript_type "noncoding";transcript_biotype "noncoding";exon_number "1";gene_id "XLOC_004264";gene_name "RP11-487I5.1";class_code "=";oId "RPE_Fetal.Tissue_00073896";is.last "TRUE";is.first "TRUE";is.singleExon "TRUE"
chr10	transdecoder	gene	75090853	75109221	.	-	.	gene_id "XLOC_004265";gene_name "DUSP13";is.last "FALSE";is.first "FALSE";is.singleExon "FALSE"
chr10	transdecoder	transcript	75090853	75109099	.	-	.	transcript_id "DNTX_00032189";transcript_type "protein_coding";transcript_biotype "protein_coding";gene_id "XLOC_004265";gene_name "DUSP13";class_code "j";oId "Muscle-Skeletal_00037727";is.last "FALSE";is.first "FALSE";is.singleExon "FALSE"
chr10	transdecoder	exon	75090853	75094878	.	-	.	transcript_id "DNTX_00032189";transcript_type "protein_coding";transcript_biotype "protein_coding";exon_number "6";gene_id "XLOC_004265";gene_name "DUSP13";class_code "j";oId "Muscle-Skeletal_00037727";is.last "TRUE";novel_exon_id "nvl_exon26278";novel_exon_type "A5SS";is.first "FALSE";is.singleExon "FALSE"
chr10	transdecoder	exon	75095575	75095795	.	-	.	transcript_id "DNTX_00032189";transcript_type "protein_coding";transcript_biotype "protein_coding";exon_number "5";gene_id "XLOC_004265";gene_name "DUSP13";class_code "j";oId "Muscle-Skeletal_00037727";is.last "FALSE";is.first "FALSE";is.singleExon "FALSE"
chr10	transdecoder	exon	75097712	75097885	.	-	.	transcript_id "DNTX_00032189";transcript_type "protein_coding";transcript_biotype "protein_coding";exon_number "4";gene_id "XLOC_004265";gene_name "DUSP13";class_code "j";oId "Muscle-Skeletal_00037727";is.last "FALSE";is.first "FALSE";is.singleExon "FALSE"
chr10	transdecoder	exon	75101867	75101961	.	-	.	transcript_id "DNTX_00032189";transcript_type "protein_coding";transcript_biotype "protein_coding";exon_number "3";gene_id "XLOC_004265";gene_name "DUSP13";class_code "j";oId "Muscle-Skeletal_00037727";is.last "FALSE";is.first "FALSE";is.singleExon "FALSE"
chr10	transdecoder	exon	75107992	75108283	.	-	.	transcript_id "DNTX_00032189";transcript_type "protein_coding";transcript_biotype "protein_coding";exon_number "2";gene_id "XLOC_004265";gene_name "DUSP13";class_code "j";oId "Muscle-Skeletal_00037727";is.last "FALSE";is.first "FALSE";is.singleExon "FALSE"
chr10	transdecoder	exon	75109009	75109099	.	-	.	transcript_id "DNTX_00032189";transcript_type "protein_coding";transcript_biotype "protein_coding";exon_number "1";gene_id "XLOC_004265";gene_name "DUSP13";class_code "j";oId "Muscle-Skeletal_00037727";is.last "FALSE";is.first "TRUE";is.singleExon "FALSE"
chr10	transdecoder	five_prime_UTR	75097885	75097885	.	-	.	transcript_id "DNTX_00032189";transcript_type "protein_coding";transcript_biotype "protein_coding";gene_id "XLOC_004265";gene_name "DUSP13";class_code "j";oId "Muscle-Skeletal_00037727";is.last "FALSE";is.first "FALSE";is.singleExon "FALSE"
chr10	transdecoder	five_prime_UTR	75101867	75101961	.	-	.	transcript_id "DNTX_00032189";transcript_type "protein_coding";transcript_biotype "protein_coding";gene_id "XLOC_004265";gene_name "DUSP13";class_code "j";oId "Muscle-Skeletal_00037727";is.last "FALSE";is.first "FALSE";is.singleExon "FALSE"
chr10	transdecoder	five_prime_UTR	75107992	75108283	.	-	.	transcript_id "DNTX_00032189";transcript_type "protein_coding";transcript_biotype "protein_coding";gene_id "XLOC_004265";gene_name "DUSP13";class_code "j";oId "Muscle-Skeletal_00037727";is.last "FALSE";is.first "FALSE";is.singleExon "FALSE"
chr10	transdecoder	five_prime_UTR	75109009	75109099	.	-	.	transcript_id "DNTX_00032189";transcript_type "protein_coding";transcript_biotype "protein_coding";gene_id "XLOC_004265";gene_name "DUSP13";class_code "j";oId "Muscle-Skeletal_00037727";is.last "FALSE";is.first "TRUE";is.singleExon "FALSE"
chr10	transdecoder	start_codon	75097882	75097884	.	-	2	transcript_id "DNTX_00032189";transcript_type "protein_coding";transcript_biotype "protein_coding";gene_id "XLOC_004265";gene_name "DUSP13";class_code "j";oId "Muscle-Skeletal_00037727";is.last "FALSE";is.first "FALSE";is.singleExon "FALSE"
chr10	transdecoder	CDS	75094679	75094878	.	-	2	transcript_id "DNTX_00032189";transcript_type "protein_coding";transcript_biotype "protein_coding";gene_id "XLOC_004265";gene_name "DUSP13";class_code "j";oId "Muscle-Skeletal_00037727";is.last "FALSE";is.first "FALSE";is.singleExon "FALSE"
chr10	transdecoder	CDS	75095575	75095795	.	-	1	transcript_id "DNTX_00032189";transcript_type "protein_coding";transcript_biotype "protein_coding";gene_id "XLOC_004265";gene_name "DUSP13";class_code "j";oId "Muscle-Skeletal_00037727";is.last "FALSE";is.first "FALSE";is.singleExon "FALSE"
chr10	transdecoder	CDS	75097712	75097884	.	-	0	transcript_id "DNTX_00032189";transcript_type "protein_coding";transcript_biotype "protein_coding";gene_id "XLOC_004265";gene_name "DUSP13";class_code "j";oId "Muscle-Skeletal_00037727";is.last "FALSE";is.first "FALSE";is.singleExon "FALSE"
chr10	transdecoder	stop_codon	75094676	75094678	.	-	2	transcript_id "DNTX_00032189";transcript_type "protein_coding";transcript_biotype "protein_coding";gene_id "XLOC_004265";gene_name "DUSP13";class_code "j";oId "Muscle-Skeletal_00037727";is.last "FALSE";is.first "FALSE";is.singleExon "FALSE"
chr10	transdecoder	three_prime_UTR	75090853	75094675	.	-	.	transcript_id "DNTX_00032189";transcript_type "protein_coding";transcript_biotype "protein_coding";gene_id "XLOC_004265";gene_name "DUSP13";class_code "j";oId "Muscle-Skeletal_00037727";is.last "FALSE";is.first "FALSE";is.singleExon "FALSE"
chr10	transdecoder	transcript	75091280	75109206	.	-	.	transcript_id "DNTX_00032190";transcript_type "protein_coding";transcript_biotype "protein_coding";gene_id "XLOC_004265";gene_name "DUSP13";class_code "j";oId "Muscle-Skeletal_00037726";is.last "FALSE";is.first "FALSE";is.singleExon "FALSE"
chr10	transdecoder	exon	75091280	75094878	.	-	.	transcript_id "DNTX_00032190";transcript_type "protein_coding";transcript_biotype "protein_coding";exon_number "8";gene_id "XLOC_004265";gene_name "DUSP13";class_code "j";oId "Muscle-Skeletal_00037726";is.last "TRUE";novel_exon_id "nvl_exon26279";novel_exon_type "A5SS";is.first "FALSE";is.singleExon "FALSE"
chr10	transdecoder	exon	75095575	75095795	.	-	.	transcript_id "DNTX_00032190";transcript_type "protein_coding";transcript_biotype "protein_coding";exon_number "7";gene_id "XLOC_004265";gene_name "DUSP13";class_code "j";oId "Muscle-Skeletal_00037726";is.last "FALSE";is.first "FALSE";is.singleExon "FALSE"
chr10	transdecoder	exon	75097712	75097885	.	-	.	transcript_id "DNTX_00032190";transcript_type "protein_coding";transcript_biotype "protein_coding";exon_number "6";gene_id "XLOC_004265";gene_name "DUSP13";class_code "j";oId "Muscle-Skeletal_00037726";is.last "FALSE";is.first "FALSE";is.singleExon "FALSE"
chr10	transdecoder	exon	75101867	75101961	.	-	.	transcript_id "DNTX_00032190";transcript_type "protein_coding";transcript_biotype "protein_coding";exon_number "5";gene_id "XLOC_004265";gene_name "DUSP13";class_code "j";oId "Muscle-Skeletal_00037726";is.last "FALSE";is.first "FALSE";is.singleExon "FALSE"
chr10	transdecoder	exon	75103894	75104097	.	-	.	transcript_id "DNTX_00032190";transcript_type "protein_coding";transcript_biotype "protein_coding";exon_number "4";gene_id "XLOC_004265";gene_name "DUSP13";class_code "j";oId "Muscle-Skeletal_00037726";is.last "FALSE";is.first "FALSE";is.singleExon "FALSE"
chr10	transdecoder	exon	75105661	75105868	.	-	.	transcript_id "DNTX_00032190";transcript_type "protein_coding";transcript_biotype "protein_coding";exon_number "3";gene_id "XLOC_004265";gene_name "DUSP13";class_code "j";oId "Muscle-Skeletal_00037726";is.last "FALSE";is.first "FALSE";is.singleExon "FALSE"
chr10	transdecoder	exon	75107992	75108283	.	-	.	transcript_id "DNTX_00032190";transcript_type "protein_coding";transcript_biotype "protein_coding";exon_number "2";gene_id "XLOC_004265";gene_name "DUSP13";class_code "j";oId "Muscle-Skeletal_00037726";is.last "FALSE";is.first "FALSE";is.singleExon "FALSE"
chr10	transdecoder	exon	75109009	75109206	.	-	.	transcript_id "DNTX_00032190";transcript_type "protein_coding";transcript_biotype "protein_coding";exon_number "1";gene_id "XLOC_004265";gene_name "DUSP13";class_code "j";oId "Muscle-Skeletal_00037726";is.last "FALSE";is.first "TRUE";is.singleExon "FALSE"
chr10	transdecoder	five_prime_UTR	75105748	75105868	.	-	.	transcript_id "DNTX_00032190";transcript_type "protein_coding";transcript_biotype "protein_coding";gene_id "XLOC_004265";gene_name "DUSP13";class_code "j";oId "Muscle-Skeletal_00037726";is.last "FALSE";is.first "FALSE";is.singleExon "FALSE"
chr10	transdecoder	five_prime_UTR	75107992	75108283	.	-	.	transcript_id "DNTX_00032190";transcript_type "protein_coding";transcript_biotype "protein_coding";gene_id "XLOC_004265";gene_name "DUSP13";class_code "j";oId "Muscle-Skeletal_00037726";is.last "FALSE";is.first "FALSE";is.singleExon "FALSE"
chr10	transdecoder	five_prime_UTR	75109009	75109206	.	-	.	transcript_id "DNTX_00032190";transcript_type "protein_coding";transcript_biotype "protein_coding";gene_id "XLOC_004265";gene_name "DUSP13";class_code "j";oId "Muscle-Skeletal_00037726";is.last "FALSE";is.first "TRUE";is.singleExon "FALSE"
chr10	transdecoder	start_codon	75105745	75105747	.	-	2	transcript_id "DNTX_00032190";transcript_type "protein_coding";transcript_biotype "protein_coding";gene_id "XLOC_004265";gene_name "DUSP13";class_code "j";oId "Muscle-Skeletal_00037726";is.last "FALSE";is.first "FALSE";is.singleExon "FALSE"
chr10	transdecoder	CDS	75094679	75094878	.	-	2	transcript_id "DNTX_00032190";transcript_type "protein_coding";transcript_biotype "protein_coding";gene_id "XLOC_004265";gene_name "DUSP13";class_code "j";oId "Muscle-Skeletal_00037726";is.last "FALSE";is.first "FALSE";is.singleExon "FALSE"
chr10	transdecoder	CDS	75095575	75095795	.	-	1	transcript_id "DNTX_00032190";transcript_type "protein_coding";transcript_biotype "protein_coding";gene_id "XLOC_004265";gene_name "DUSP13";class_code "j";oId "Muscle-Skeletal_00037726";is.last "FALSE";is.first "FALSE";is.singleExon "FALSE"
chr10	transdecoder	CDS	75097712	75097885	.	-	1	transcript_id "DNTX_00032190";transcript_type "protein_coding";transcript_biotype "protein_coding";gene_id "XLOC_004265";gene_name "DUSP13";class_code "j";oId "Muscle-Skeletal_00037726";is.last "FALSE";is.first "FALSE";is.singleExon "FALSE"
chr10	transdecoder	CDS	75101867	75101961	.	-	0	transcript_id "DNTX_00032190";transcript_type "protein_coding";transcript_biotype "protein_coding";gene_id "XLOC_004265";gene_name "DUSP13";class_code "j";oId "Muscle-Skeletal_00037726";is.last "FALSE";is.first "FALSE";is.singleExon "FALSE"
chr10	transdecoder	CDS	75103894	75104097	.	-	0	transcript_id "DNTX_00032190";transcript_type "protein_coding";transcript_biotype "protein_coding";gene_id "XLOC_004265";gene_name "DUSP13";class_code "j";oId "Muscle-Skeletal_00037726";is.last "FALSE";is.first "FALSE";is.singleExon "FALSE"
chr10	transdecoder	CDS	75105661	75105747	.	-	0	transcript_id "DNTX_00032190";transcript_type "protein_coding";transcript_biotype "protein_coding";gene_id "XLOC_004265";gene_name "DUSP13";class_code "j";oId "Muscle-Skeletal_00037726";is.last "FALSE";is.first "FALSE";is.singleExon "FALSE"
chr10	transdecoder	stop_codon	75094676	75094678	.	-	2	transcript_id "DNTX_00032190";transcript_type "protein_coding";transcript_biotype "protein_coding";gene_id "XLOC_004265";gene_name "DUSP13";class_code "j";oId "Muscle-Skeletal_00037726";is.last "FALSE";is.first "FALSE";is.singleExon "FALSE"
chr10	transdecoder	three_prime_UTR	75091280	75094675	.	-	.	transcript_id "DNTX_00032190";transcript_type "protein_coding";transcript_biotype "protein_coding";gene_id "XLOC_004265";gene_name "DUSP13";class_code "j";oId "Muscle-Skeletal_00037726";is.last "FALSE";is.first "FALSE";is.singleExon "FALSE"
chr10	transdecoder	transcript	75094276	75097884	.	-	.	transcript_id "DNTX_00031586";transcript_type "protein_coding";transcript_biotype "protein_coding";gene_id "XLOC_004265";gene_name "DUSP13";class_code "c";oId "Heart-LeftVentricle_00039769";is.last "FALSE";is.first "FALSE";is.singleExon "FALSE"
chr10	transdecoder	exon	75094276	75094878	.	-	.	transcript_id "DNTX_00031586";transcript_type "protein_coding";transcript_biotype "protein_coding";exon_number "3";gene_id "XLOC_004265";gene_name "DUSP13";class_code "c";oId "Heart-LeftVentricle_00039769";is.last "TRUE";novel_exon_id "nvl_exon26280";novel_exon_type "A5SS";is.first "FALSE";is.singleExon "FALSE"
chr10	transdecoder	exon	75095575	75095795	.	-	.	transcript_id "DNTX_00031586";transcript_type "protein_coding";transcript_biotype "protein_coding";exon_number "2";gene_id "XLOC_004265";gene_name "DUSP13";class_code "c";oId "Heart-LeftVentricle_00039769";is.last "FALSE";is.first "FALSE";is.singleExon "FALSE"
chr10	transdecoder	exon	75097712	75097884	.	-	.	transcript_id "DNTX_00031586";transcript_type "protein_coding";transcript_biotype "protein_coding";exon_number "1";gene_id "XLOC_004265";gene_name "DUSP13";class_code "c";oId "Heart-LeftVentricle_00039769";is.last "FALSE";is.first "TRUE";is.singleExon "FALSE"
chr10	transdecoder	start_codon	75097882	75097884	.	-	2	transcript_id "DNTX_00031586";transcript_type "protein_coding";transcript_biotype "protein_coding";gene_id "XLOC_004265";gene_name "DUSP13";class_code "c";oId "Heart-LeftVentricle_00039769";is.last "FALSE";is.first "FALSE";is.singleExon "FALSE"
chr10	transdecoder	CDS	75094679	75094878	.	-	2	transcript_id "DNTX_00031586";transcript_type "protein_coding";transcript_biotype "protein_coding";gene_id "XLOC_004265";gene_name "DUSP13";class_code "c";oId "Heart-LeftVentricle_00039769";is.last "FALSE";is.first "FALSE";is.singleExon "FALSE"
chr10	transdecoder	CDS	75095575	75095795	.	-	1	transcript_id "DNTX_00031586";transcript_type "protein_coding";transcript_biotype "protein_coding";gene_id "XLOC_004265";gene_name "DUSP13";class_code "c";oId "Heart-LeftVentricle_00039769";is.last "FALSE";is.first "FALSE";is.singleExon "FALSE"
chr10	transdecoder	CDS	75097712	75097884	.	-	0	transcript_id "DNTX_00031586";transcript_type "protein_coding";transcript_biotype "protein_coding";gene_id "XLOC_004265";gene_name "DUSP13";class_code "c";oId "Heart-LeftVentricle_00039769";is.last "FALSE";is.first "TRUE";is.singleExon "FALSE"
chr10	transdecoder	stop_codon	75094676	75094678	.	-	2	transcript_id "DNTX_00031586";transcript_type "protein_coding";transcript_biotype "protein_coding";gene_id "XLOC_004265";gene_name "DUSP13";class_code "c";oId "Heart-LeftVentricle_00039769";is.last "FALSE";is.first "FALSE";is.singleExon "FALSE"
chr10	transdecoder	three_prime_UTR	75094276	75094675	.	-	.	transcript_id "DNTX_00031586";transcript_type "protein_coding";transcript_biotype "protein_coding";gene_id "XLOC_004265";gene_name "DUSP13";class_code "c";oId "Heart-LeftVentricle_00039769";is.last "FALSE";is.first "FALSE";is.singleExon "FALSE"
chr10	transdecoder	transcript	75094434	75109221	.	-	.	transcript_id "DNTX_00032191";transcript_type "protein_coding";transcript_biotype "protein_coding";gene_id "XLOC_004265";gene_name "DUSP13";class_code "=";oId "Muscle-Skeletal_00036270";is.last "FALSE";is.first "FALSE";is.singleExon "FALSE"
chr10	transdecoder	exon	75094434	75094878	.	-	.	transcript_id "DNTX_00032191";transcript_type "protein_coding";transcript_biotype "protein_coding";exon_number "8";gene_id "XLOC_004265";gene_name "DUSP13";class_code "=";oId "Muscle-Skeletal_00036270";is.last "TRUE";is.first "FALSE";is.singleExon "FALSE"
chr10	transdecoder	exon	75095575	75095795	.	-	.	transcript_id "DNTX_00032191";transcript_type "protein_coding";transcript_biotype "protein_coding";exon_number "7";gene_id "XLOC_004265";gene_name "DUSP13";class_code "=";oId "Muscle-Skeletal_00036270";is.last "FALSE";is.first "FALSE";is.singleExon "FALSE"
chr10	transdecoder	exon	75097712	75097885	.	-	.	transcript_id "DNTX_00032191";transcript_type "protein_coding";transcript_biotype "protein_coding";exon_number "6";gene_id "XLOC_004265";gene_name "DUSP13";class_code "=";oId "Muscle-Skeletal_00036270";is.last "FALSE";is.first "FALSE";is.singleExon "FALSE"
chr10	transdecoder	exon	75101867	75101961	.	-	.	transcript_id "DNTX_00032191";transcript_type "protein_coding";transcript_biotype "protein_coding";exon_number "5";gene_id "XLOC_004265";gene_name "DUSP13";class_code "=";oId "Muscle-Skeletal_00036270";is.last "FALSE";is.first "FALSE";is.singleExon "FALSE"
chr10	transdecoder	exon	75103894	75104097	.	-	.	transcript_id "DNTX_00032191";transcript_type "protein_coding";transcript_biotype "protein_coding";exon_number "4";gene_id "XLOC_004265";gene_name "DUSP13";class_code "=";oId "Muscle-Skeletal_00036270";is.last "FALSE";is.first "FALSE";is.singleExon "FALSE"
chr10	transdecoder	exon	75105661	75105868	.	-	.	transcript_id "DNTX_00032191";transcript_type "protein_coding";transcript_biotype "protein_coding";exon_number "3";gene_id "XLOC_004265";gene_name "DUSP13";class_code "=";oId "Muscle-Skeletal_00036270";is.last "FALSE";is.first "FALSE";is.singleExon "FALSE"
chr10	transdecoder	exon	75107992	75108209	.	-	.	transcript_id "DNTX_00032191";transcript_type "protein_coding";transcript_biotype "protein_coding";exon_number "2";gene_id "XLOC_004265";gene_name "DUSP13";class_code "=";oId "Muscle-Skeletal_00036270";is.last "FALSE";is.first "FALSE";is.singleExon "FALSE"
chr10	transdecoder	exon	75109009	75109221	.	-	.	transcript_id "DNTX_00032191";transcript_type "protein_coding";transcript_biotype "protein_coding";exon_number "1";gene_id "XLOC_004265";gene_name "DUSP13";class_code "=";oId "Muscle-Skeletal_00036270";is.last "FALSE";is.first "TRUE";is.singleExon "FALSE"
chr10	transdecoder	five_prime_UTR	75105748	75105868	.	-	.	transcript_id "DNTX_00032191";transcript_type "protein_coding";transcript_biotype "protein_coding";gene_id "XLOC_004265";gene_name "DUSP13";class_code "=";oId "Muscle-Skeletal_00036270";is.last "FALSE";is.first "FALSE";is.singleExon "FALSE"
chr10	transdecoder	five_prime_UTR	75107992	75108209	.	-	.	transcript_id "DNTX_00032191";transcript_type "protein_coding";transcript_biotype "protein_coding";gene_id "XLOC_004265";gene_name "DUSP13";class_code "=";oId "Muscle-Skeletal_00036270";is.last "FALSE";is.first "FALSE";is.singleExon "FALSE"
chr10	transdecoder	five_prime_UTR	75109009	75109221	.	-	.	transcript_id "DNTX_00032191";transcript_type "protein_coding";transcript_biotype "protein_coding";gene_id "XLOC_004265";gene_name "DUSP13";class_code "=";oId "Muscle-Skeletal_00036270";is.last "FALSE";is.first "TRUE";is.singleExon "FALSE"
chr10	transdecoder	start_codon	75105745	75105747	.	-	2	transcript_id "DNTX_00032191";transcript_type "protein_coding";transcript_biotype "protein_coding";gene_id "XLOC_004265";gene_name "DUSP13";class_code "=";oId "Muscle-Skeletal_00036270";is.last "FALSE";is.first "FALSE";is.singleExon "FALSE"
chr10	transdecoder	CDS	75094679	75094878	.	-	2	transcript_id "DNTX_00032191";transcript_type "protein_coding";transcript_biotype "protein_coding";gene_id "XLOC_004265";gene_name "DUSP13";class_code "=";oId "Muscle-Skeletal_00036270";is.last "FALSE";is.first "FALSE";is.singleExon "FALSE"
chr10	transdecoder	CDS	75095575	75095795	.	-	1	transcript_id "DNTX_00032191";transcript_type "protein_coding";transcript_biotype "protein_coding";gene_id "XLOC_004265";gene_name "DUSP13";class_code "=";oId "Muscle-Skeletal_00036270";is.last "FALSE";is.first "FALSE";is.singleExon "FALSE"
chr10	transdecoder	CDS	75097712	75097885	.	-	1	transcript_id "DNTX_00032191";transcript_type "protein_coding";transcript_biotype "protein_coding";gene_id "XLOC_004265";gene_name "DUSP13";class_code "=";oId "Muscle-Skeletal_00036270";is.last "FALSE";is.first "FALSE";is.singleExon "FALSE"
chr10	transdecoder	CDS	75101867	75101961	.	-	0	transcript_id "DNTX_00032191";transcript_type "protein_coding";transcript_biotype "protein_coding";gene_id "XLOC_004265";gene_name "DUSP13";class_code "=";oId "Muscle-Skeletal_00036270";is.last "FALSE";is.first "FALSE";is.singleExon "FALSE"
chr10	transdecoder	CDS	75103894	75104097	.	-	0	transcript_id "DNTX_00032191";transcript_type "protein_coding";transcript_biotype "protein_coding";gene_id "XLOC_004265";gene_name "DUSP13";class_code "=";oId "Muscle-Skeletal_00036270";is.last "FALSE";is.first "FALSE";is.singleExon "FALSE"
chr10	transdecoder	CDS	75105661	75105747	.	-	0	transcript_id "DNTX_00032191";transcript_type "protein_coding";transcript_biotype "protein_coding";gene_id "XLOC_004265";gene_name "DUSP13";class_code "=";oId "Muscle-Skeletal_00036270";is.last "FALSE";is.first "FALSE";is.singleExon "FALSE"
chr10	transdecoder	stop_codon	75094676	75094678	.	-	2	transcript_id "DNTX_00032191";transcript_type "protein_coding";transcript_biotype "protein_coding";gene_id "XLOC_004265";gene_name "DUSP13";class_code "=";oId "Muscle-Skeletal_00036270";is.last "FALSE";is.first "FALSE";is.singleExon "FALSE"
chr10	transdecoder	three_prime_UTR	75094434	75094675	.	-	.	transcript_id "DNTX_00032191";transcript_type "protein_coding";transcript_biotype "protein_coding";gene_id "XLOC_004265";gene_name "DUSP13";class_code "=";oId "Muscle-Skeletal_00036270";is.last "FALSE";is.first "FALSE";is.singleExon "FALSE"
chr10	transdecoder	transcript	75094436	75097884	.	-	.	transcript_id "DNTX_00032192";transcript_type "protein_coding";transcript_biotype "protein_coding";gene_id "XLOC_004265";gene_name "DUSP13";class_code "=";oId "Muscle-Skeletal_00036271";is.last "FALSE";is.first "FALSE";is.singleExon "FALSE"
chr10	transdecoder	exon	75094436	75094878	.	-	.	transcript_id "DNTX_00032192";transcript_type "protein_coding";transcript_biotype "protein_coding";exon_number "3";gene_id "XLOC_004265";gene_name "DUSP13";class_code "=";oId "Muscle-Skeletal_00036271";is.last "TRUE";is.first "FALSE";is.singleExon "FALSE"
chr10	transdecoder	exon	75095728	75095795	.	-	.	transcript_id "DNTX_00032192";transcript_type "protein_coding";transcript_biotype "protein_coding";exon_number "2";gene_id "XLOC_004265";gene_name "DUSP13";class_code "=";oId "Muscle-Skeletal_00036271";is.last "FALSE";is.first "FALSE";is.singleExon "FALSE"
chr10	transdecoder	exon	75097712	75097884	.	-	.	transcript_id "DNTX_00032192";transcript_type "protein_coding";transcript_biotype "protein_coding";exon_number "1";gene_id "XLOC_004265";gene_name "DUSP13";class_code "=";oId "Muscle-Skeletal_00036271";is.last "FALSE";is.first "TRUE";is.singleExon "FALSE"
chr10	transdecoder	start_codon	75097882	75097884	.	-	2	transcript_id "DNTX_00032192";transcript_type "protein_coding";transcript_biotype "protein_coding";gene_id "XLOC_004265";gene_name "DUSP13";class_code "=";oId "Muscle-Skeletal_00036271";is.last "FALSE";is.first "FALSE";is.singleExon "FALSE"
chr10	transdecoder	CDS	75094679	75094878	.	-	2	transcript_id "DNTX_00032192";transcript_type "protein_coding";transcript_biotype "protein_coding";gene_id "XLOC_004265";gene_name "DUSP13";class_code "=";oId "Muscle-Skeletal_00036271";is.last "FALSE";is.first "FALSE";is.singleExon "FALSE"
chr10	transdecoder	CDS	75095728	75095795	.	-	1	transcript_id "DNTX_00032192";transcript_type "protein_coding";transcript_biotype "protein_coding";gene_id "XLOC_004265";gene_name "DUSP13";class_code "=";oId "Muscle-Skeletal_00036271";is.last "FALSE";is.first "FALSE";is.singleExon "FALSE"
chr10	transdecoder	CDS	75097712	75097884	.	-	0	transcript_id "DNTX_00032192";transcript_type "protein_coding";transcript_biotype "protein_coding";gene_id "XLOC_004265";gene_name "DUSP13";class_code "=";oId "Muscle-Skeletal_00036271";is.last "FALSE";is.first "TRUE";is.singleExon "FALSE"
chr10	transdecoder	stop_codon	75094676	75094678	.	-	2	transcript_id "DNTX_00032192";transcript_type "protein_coding";transcript_biotype "protein_coding";gene_id "XLOC_004265";gene_name "DUSP13";class_code "=";oId "Muscle-Skeletal_00036271";is.last "FALSE";is.first "FALSE";is.singleExon "FALSE"
chr10	transdecoder	three_prime_UTR	75094436	75094675	.	-	.	transcript_id "DNTX_00032192";transcript_type "protein_coding";transcript_biotype "protein_coding";gene_id "XLOC_004265";gene_name "DUSP13";class_code "=";oId "Muscle-Skeletal_00036271";is.last "FALSE";is.first "FALSE";is.singleExon "FALSE"
chr10	transdecoder	transcript	75094436	75109185	.	-	.	transcript_id "DNTX_00031587";transcript_type "protein_coding";transcript_biotype "protein_coding";gene_id "XLOC_004265";gene_name "DUSP13";class_code "=";oId "Heart-LeftVentricle_00035197";is.last "FALSE";is.first "FALSE";is.singleExon "FALSE"
chr10	transdecoder	exon	75094436	75094878	.	-	.	transcript_id "DNTX_00031587";transcript_type "protein_coding";transcript_biotype "protein_coding";exon_number "5";gene_id "XLOC_004265";gene_name "DUSP13";class_code "=";oId "Heart-LeftVentricle_00035197";is.last "TRUE";is.first "FALSE";is.singleExon "FALSE"
chr10	transdecoder	exon	75095575	75095795	.	-	.	transcript_id "DNTX_00031587";transcript_type "protein_coding";transcript_biotype "protein_coding";exon_number "4";gene_id "XLOC_004265";gene_name "DUSP13";class_code "=";oId "Heart-LeftVentricle_00035197";is.last "FALSE";is.first "FALSE";is.singleExon "FALSE"
chr10	transdecoder	exon	75097712	75097885	.	-	.	transcript_id "DNTX_00031587";transcript_type "protein_coding";transcript_biotype "protein_coding";exon_number "3";gene_id "XLOC_004265";gene_name "DUSP13";class_code "=";oId "Heart-LeftVentricle_00035197";is.last "FALSE";is.first "FALSE";is.singleExon "FALSE"
chr10	transdecoder	exon	75101867	75101961	.	-	.	transcript_id "DNTX_00031587";transcript_type "protein_coding";transcript_biotype "protein_coding";exon_number "2";gene_id "XLOC_004265";gene_name "DUSP13";class_code "=";oId "Heart-LeftVentricle_00035197";is.last "FALSE";is.first "FALSE";is.singleExon "FALSE"
chr10	transdecoder	exon	75109009	75109185	.	-	.	transcript_id "DNTX_00031587";transcript_type "protein_coding";transcript_biotype "protein_coding";exon_number "1";gene_id "XLOC_004265";gene_name "DUSP13";class_code "=";oId "Heart-LeftVentricle_00035197";is.last "FALSE";is.first "TRUE";is.singleExon "FALSE"
chr10	transdecoder	five_prime_UTR	75097885	75097885	.	-	.	transcript_id "DNTX_00031587";transcript_type "protein_coding";transcript_biotype "protein_coding";gene_id "XLOC_004265";gene_name "DUSP13";class_code "=";oId "Heart-LeftVentricle_00035197";is.last "FALSE";is.first "FALSE";is.singleExon "FALSE"
chr10	transdecoder	five_prime_UTR	75101867	75101961	.	-	.	transcript_id "DNTX_00031587";transcript_type "protein_coding";transcript_biotype "protein_coding";gene_id "XLOC_004265";gene_name "DUSP13";class_code "=";oId "Heart-LeftVentricle_00035197";is.last "FALSE";is.first "FALSE";is.singleExon "FALSE"
chr10	transdecoder	five_prime_UTR	75109009	75109185	.	-	.	transcript_id "DNTX_00031587";transcript_type "protein_coding";transcript_biotype "protein_coding";gene_id "XLOC_004265";gene_name "DUSP13";class_code "=";oId "Heart-LeftVentricle_00035197";is.last "FALSE";is.first "TRUE";is.singleExon "FALSE"
chr10	transdecoder	start_codon	75097882	75097884	.	-	2	transcript_id "DNTX_00031587";transcript_type "protein_coding";transcript_biotype "protein_coding";gene_id "XLOC_004265";gene_name "DUSP13";class_code "=";oId "Heart-LeftVentricle_00035197";is.last "FALSE";is.first "FALSE";is.singleExon "FALSE"
chr10	transdecoder	CDS	75094679	75094878	.	-	2	transcript_id "DNTX_00031587";transcript_type "protein_coding";transcript_biotype "protein_coding";gene_id "XLOC_004265";gene_name "DUSP13";class_code "=";oId "Heart-LeftVentricle_00035197";is.last "FALSE";is.first "FALSE";is.singleExon "FALSE"
chr10	transdecoder	CDS	75095575	75095795	.	-	1	transcript_id "DNTX_00031587";transcript_type "protein_coding";transcript_biotype "protein_coding";gene_id "XLOC_004265";gene_name "DUSP13";class_code "=";oId "Heart-LeftVentricle_00035197";is.last "FALSE";is.first "FALSE";is.singleExon "FALSE"
chr10	transdecoder	CDS	75097712	75097884	.	-	0	transcript_id "DNTX_00031587";transcript_type "protein_coding";transcript_biotype "protein_coding";gene_id "XLOC_004265";gene_name "DUSP13";class_code "=";oId "Heart-LeftVentricle_00035197";is.last "FALSE";is.first "FALSE";is.singleExon "FALSE"
chr10	transdecoder	stop_codon	75094676	75094678	.	-	2	transcript_id "DNTX_00031587";transcript_type "protein_coding";transcript_biotype "protein_coding";gene_id "XLOC_004265";gene_name "DUSP13";class_code "=";oId "Heart-LeftVentricle_00035197";is.last "FALSE";is.first "FALSE";is.singleExon "FALSE"
chr10	transdecoder	three_prime_UTR	75094436	75094675	.	-	.	transcript_id "DNTX_00031587";transcript_type "protein_coding";transcript_biotype "protein_coding";gene_id "XLOC_004265";gene_name "DUSP13";class_code "=";oId "Heart-LeftVentricle_00035197";is.last "FALSE";is.first "FALSE";is.singleExon "FALSE"
chr10	transdecoder	transcript	75094439	75109212	.	-	.	transcript_id "DNTX_00031588";transcript_type "protein_coding";transcript_biotype "protein_coding";gene_id "XLOC_004265";gene_name "DUSP13";class_code "=";oId "Heart-LeftVentricle_00036927";is.last "FALSE";is.first "FALSE";is.singleExon "FALSE"
chr10	transdecoder	exon	75094439	75094878	.	-	.	transcript_id "DNTX_00031588";transcript_type "protein_coding";transcript_biotype "protein_coding";exon_number "7";gene_id "XLOC_004265";gene_name "DUSP13";class_code "=";oId "Heart-LeftVentricle_00036927";is.last "TRUE";is.first "FALSE";is.singleExon "FALSE"
chr10	transdecoder	exon	75095575	75095795	.	-	.	transcript_id "DNTX_00031588";transcript_type "protein_coding";transcript_biotype "protein_coding";exon_number "6";gene_id "XLOC_004265";gene_name "DUSP13";class_code "=";oId "Heart-LeftVentricle_00036927";is.last "FALSE";is.first "FALSE";is.singleExon "FALSE"
chr10	transdecoder	exon	75097712	75097885	.	-	.	transcript_id "DNTX_00031588";transcript_type "protein_coding";transcript_biotype "protein_coding";exon_number "5";gene_id "XLOC_004265";gene_name "DUSP13";class_code "=";oId "Heart-LeftVentricle_00036927";is.last "FALSE";is.first "FALSE";is.singleExon "FALSE"
chr10	transdecoder	exon	75101867	75101961	.	-	.	transcript_id "DNTX_00031588";transcript_type "protein_coding";transcript_biotype "protein_coding";exon_number "4";gene_id "XLOC_004265";gene_name "DUSP13";class_code "=";oId "Heart-LeftVentricle_00036927";is.last "FALSE";is.first "FALSE";is.singleExon "FALSE"
chr10	transdecoder	exon	75103894	75104097	.	-	.	transcript_id "DNTX_00031588";transcript_type "protein_coding";transcript_biotype "protein_coding";exon_number "3";gene_id "XLOC_004265";gene_name "DUSP13";class_code "=";oId "Heart-LeftVentricle_00036927";is.last "FALSE";is.first "FALSE";is.singleExon "FALSE"
chr10	transdecoder	exon	75107992	75108209	.	-	.	transcript_id "DNTX_00031588";transcript_type "protein_coding";transcript_biotype "protein_coding";exon_number "2";gene_id "XLOC_004265";gene_name "DUSP13";class_code "=";oId "Heart-LeftVentricle_00036927";is.last "FALSE";is.first "FALSE";is.singleExon "FALSE"
chr10	transdecoder	exon	75109009	75109212	.	-	.	transcript_id "DNTX_00031588";transcript_type "protein_coding";transcript_biotype "protein_coding";exon_number "1";gene_id "XLOC_004265";gene_name "DUSP13";class_code "=";oId "Heart-LeftVentricle_00036927";is.last "FALSE";is.first "TRUE";is.singleExon "FALSE"
chr10	transdecoder	five_prime_UTR	75104077	75104097	.	-	.	transcript_id "DNTX_00031588";transcript_type "protein_coding";transcript_biotype "protein_coding";gene_id "XLOC_004265";gene_name "DUSP13";class_code "=";oId "Heart-LeftVentricle_00036927";is.last "FALSE";is.first "FALSE";is.singleExon "FALSE"
chr10	transdecoder	five_prime_UTR	75107992	75108209	.	-	.	transcript_id "DNTX_00031588";transcript_type "protein_coding";transcript_biotype "protein_coding";gene_id "XLOC_004265";gene_name "DUSP13";class_code "=";oId "Heart-LeftVentricle_00036927";is.last "FALSE";is.first "FALSE";is.singleExon "FALSE"
chr10	transdecoder	five_prime_UTR	75109009	75109212	.	-	.	transcript_id "DNTX_00031588";transcript_type "protein_coding";transcript_biotype "protein_coding";gene_id "XLOC_004265";gene_name "DUSP13";class_code "=";oId "Heart-LeftVentricle_00036927";is.last "FALSE";is.first "TRUE";is.singleExon "FALSE"
chr10	transdecoder	start_codon	75104074	75104076	.	-	2	transcript_id "DNTX_00031588";transcript_type "protein_coding";transcript_biotype "protein_coding";gene_id "XLOC_004265";gene_name "DUSP13";class_code "=";oId "Heart-LeftVentricle_00036927";is.last "FALSE";is.first "FALSE";is.singleExon "FALSE"
chr10	transdecoder	CDS	75094679	75094878	.	-	2	transcript_id "DNTX_00031588";transcript_type "protein_coding";transcript_biotype "protein_coding";gene_id "XLOC_004265";gene_name "DUSP13";class_code "=";oId "Heart-LeftVentricle_00036927";is.last "FALSE";is.first "FALSE";is.singleExon "FALSE"
chr10	transdecoder	CDS	75095575	75095795	.	-	1	transcript_id "DNTX_00031588";transcript_type "protein_coding";transcript_biotype "protein_coding";gene_id "XLOC_004265";gene_name "DUSP13";class_code "=";oId "Heart-LeftVentricle_00036927";is.last "FALSE";is.first "FALSE";is.singleExon "FALSE"
chr10	transdecoder	CDS	75097712	75097885	.	-	1	transcript_id "DNTX_00031588";transcript_type "protein_coding";transcript_biotype "protein_coding";gene_id "XLOC_004265";gene_name "DUSP13";class_code "=";oId "Heart-LeftVentricle_00036927";is.last "FALSE";is.first "FALSE";is.singleExon "FALSE"
chr10	transdecoder	CDS	75101867	75101961	.	-	0	transcript_id "DNTX_00031588";transcript_type "protein_coding";transcript_biotype "protein_coding";gene_id "XLOC_004265";gene_name "DUSP13";class_code "=";oId "Heart-LeftVentricle_00036927";is.last "FALSE";is.first "FALSE";is.singleExon "FALSE"
chr10	transdecoder	CDS	75103894	75104076	.	-	0	transcript_id "DNTX_00031588";transcript_type "protein_coding";transcript_biotype "protein_coding";gene_id "XLOC_004265";gene_name "DUSP13";class_code "=";oId "Heart-LeftVentricle_00036927";is.last "FALSE";is.first "FALSE";is.singleExon "FALSE"
chr10	transdecoder	stop_codon	75094676	75094678	.	-	2	transcript_id "DNTX_00031588";transcript_type "protein_coding";transcript_biotype "protein_coding";gene_id "XLOC_004265";gene_name "DUSP13";class_code "=";oId "Heart-LeftVentricle_00036927";is.last "FALSE";is.first "FALSE";is.singleExon "FALSE"
chr10	transdecoder	three_prime_UTR	75094439	75094675	.	-	.	transcript_id "DNTX_00031588";transcript_type "protein_coding";transcript_biotype "protein_coding";gene_id "XLOC_004265";gene_name "DUSP13";class_code "=";oId "Heart-LeftVentricle_00036927";is.last "FALSE";is.first "FALSE";is.singleExon "FALSE"
chr10	transdecoder	transcript	75094626	75109190	.	-	.	transcript_id "DNTX_00031589";transcript_type "protein_coding";transcript_biotype "protein_coding";gene_id "XLOC_004265";gene_name "DUSP13";class_code "=";oId "Heart-LeftVentricle_00036928";is.last "FALSE";is.first "FALSE";is.singleExon "FALSE"
