## Supplemental Data 7 for "A long read optimized *de novo* transcriptome pipeline reveals novel ocular developmentally regulated gene isoforms and disease targets": 261644_file09 (part 202 of 1564)

##gtf-version-3
chr10	transdecoder	exon	75094626	75094878	.	-	.	transcript_id "DNTX_00031589";transcript_type "protein_coding";transcript_biotype "protein_coding";exon_number "6";gene_id "XLOC_004265";gene_name "DUSP13";class_code "=";oId "Heart-LeftVentricle_00036928";is.last "TRUE";is.first "FALSE";is.singleExon "FALSE"
chr10	transdecoder	exon	75095575	75095795	.	-	.	transcript_id "DNTX_00031589";transcript_type "protein_coding";transcript_biotype "protein_coding";exon_number "5";gene_id "XLOC_004265";gene_name "DUSP13";class_code "=";oId "Heart-LeftVentricle_00036928";is.last "FALSE";is.first "FALSE";is.singleExon "FALSE"
chr10	transdecoder	exon	75097712	75097885	.	-	.	transcript_id "DNTX_00031589";transcript_type "protein_coding";transcript_biotype "protein_coding";exon_number "4";gene_id "XLOC_004265";gene_name "DUSP13";class_code "=";oId "Heart-LeftVentricle_00036928";is.last "FALSE";is.first "FALSE";is.singleExon "FALSE"
chr10	transdecoder	exon	75101867	75101961	.	-	.	transcript_id "DNTX_00031589";transcript_type "protein_coding";transcript_biotype "protein_coding";exon_number "3";gene_id "XLOC_004265";gene_name "DUSP13";class_code "=";oId "Heart-LeftVentricle_00036928";is.last "FALSE";is.first "FALSE";is.singleExon "FALSE"
chr10	transdecoder	exon	75103894	75104097	.	-	.	transcript_id "DNTX_00031589";transcript_type "protein_coding";transcript_biotype "protein_coding";exon_number "2";gene_id "XLOC_004265";gene_name "DUSP13";class_code "=";oId "Heart-LeftVentricle_00036928";is.last "FALSE";is.first "FALSE";is.singleExon "FALSE"
chr10	transdecoder	exon	75109009	75109190	.	-	.	transcript_id "DNTX_00031589";transcript_type "protein_coding";transcript_biotype "protein_coding";exon_number "1";gene_id "XLOC_004265";gene_name "DUSP13";class_code "=";oId "Heart-LeftVentricle_00036928";is.last "FALSE";is.first "TRUE";is.singleExon "FALSE"
chr10	transdecoder	five_prime_UTR	75104077	75104097	.	-	.	transcript_id "DNTX_00031589";transcript_type "protein_coding";transcript_biotype "protein_coding";gene_id "XLOC_004265";gene_name "DUSP13";class_code "=";oId "Heart-LeftVentricle_00036928";is.last "FALSE";is.first "FALSE";is.singleExon "FALSE"
chr10	transdecoder	five_prime_UTR	75109009	75109190	.	-	.	transcript_id "DNTX_00031589";transcript_type "protein_coding";transcript_biotype "protein_coding";gene_id "XLOC_004265";gene_name "DUSP13";class_code "=";oId "Heart-LeftVentricle_00036928";is.last "FALSE";is.first "TRUE";is.singleExon "FALSE"
chr10	transdecoder	start_codon	75104074	75104076	.	-	2	transcript_id "DNTX_00031589";transcript_type "protein_coding";transcript_biotype "protein_coding";gene_id "XLOC_004265";gene_name "DUSP13";class_code "=";oId "Heart-LeftVentricle_00036928";is.last "FALSE";is.first "FALSE";is.singleExon "FALSE"
chr10	transdecoder	CDS	75094679	75094878	.	-	2	transcript_id "DNTX_00031589";transcript_type "protein_coding";transcript_biotype "protein_coding";gene_id "XLOC_004265";gene_name "DUSP13";class_code "=";oId "Heart-LeftVentricle_00036928";is.last "FALSE";is.first "FALSE";is.singleExon "FALSE"
chr10	transdecoder	CDS	75095575	75095795	.	-	1	transcript_id "DNTX_00031589";transcript_type "protein_coding";transcript_biotype "protein_coding";gene_id "XLOC_004265";gene_name "DUSP13";class_code "=";oId "Heart-LeftVentricle_00036928";is.last "FALSE";is.first "FALSE";is.singleExon "FALSE"
chr10	transdecoder	CDS	75097712	75097885	.	-	1	transcript_id "DNTX_00031589";transcript_type "protein_coding";transcript_biotype "protein_coding";gene_id "XLOC_004265";gene_name "DUSP13";class_code "=";oId "Heart-LeftVentricle_00036928";is.last "FALSE";is.first "FALSE";is.singleExon "FALSE"
chr10	transdecoder	CDS	75101867	75101961	.	-	0	transcript_id "DNTX_00031589";transcript_type "protein_coding";transcript_biotype "protein_coding";gene_id "XLOC_004265";gene_name "DUSP13";class_code "=";oId "Heart-LeftVentricle_00036928";is.last "FALSE";is.first "FALSE";is.singleExon "FALSE"
chr10	transdecoder	CDS	75103894	75104076	.	-	0	transcript_id "DNTX_00031589";transcript_type "protein_coding";transcript_biotype "protein_coding";gene_id "XLOC_004265";gene_name "DUSP13";class_code "=";oId "Heart-LeftVentricle_00036928";is.last "FALSE";is.first "FALSE";is.singleExon "FALSE"
chr10	transdecoder	stop_codon	75094676	75094678	.	-	2	transcript_id "DNTX_00031589";transcript_type "protein_coding";transcript_biotype "protein_coding";gene_id "XLOC_004265";gene_name "DUSP13";class_code "=";oId "Heart-LeftVentricle_00036928";is.last "FALSE";is.first "FALSE";is.singleExon "FALSE"
chr10	transdecoder	three_prime_UTR	75094626	75094675	.	-	.	transcript_id "DNTX_00031589";transcript_type "protein_coding";transcript_biotype "protein_coding";gene_id "XLOC_004265";gene_name "DUSP13";class_code "=";oId "Heart-LeftVentricle_00036928";is.last "FALSE";is.first "FALSE";is.singleExon "FALSE"
chr10	transdecoder	transcript	75094664	75109218	.	-	.	transcript_id "DNTX_00032193";transcript_type "protein_coding";transcript_biotype "protein_coding";gene_id "XLOC_004265";gene_name "DUSP13";class_code "=";oId "Muscle-Skeletal_00036275";is.last "FALSE";is.first "FALSE";is.singleExon "FALSE"
chr10	transdecoder	exon	75094664	75094878	.	-	.	transcript_id "DNTX_00032193";transcript_type "protein_coding";transcript_biotype "protein_coding";exon_number "7";gene_id "XLOC_004265";gene_name "DUSP13";class_code "=";oId "Muscle-Skeletal_00036275";is.last "TRUE";is.first "FALSE";is.singleExon "FALSE"
chr10	transdecoder	exon	75095575	75095795	.	-	.	transcript_id "DNTX_00032193";transcript_type "protein_coding";transcript_biotype "protein_coding";exon_number "6";gene_id "XLOC_004265";gene_name "DUSP13";class_code "=";oId "Muscle-Skeletal_00036275";is.last "FALSE";is.first "FALSE";is.singleExon "FALSE"
chr10	transdecoder	exon	75097712	75097885	.	-	.	transcript_id "DNTX_00032193";transcript_type "protein_coding";transcript_biotype "protein_coding";exon_number "5";gene_id "XLOC_004265";gene_name "DUSP13";class_code "=";oId "Muscle-Skeletal_00036275";is.last "FALSE";is.first "FALSE";is.singleExon "FALSE"
chr10	transdecoder	exon	75101867	75101961	.	-	.	transcript_id "DNTX_00032193";transcript_type "protein_coding";transcript_biotype "protein_coding";exon_number "4";gene_id "XLOC_004265";gene_name "DUSP13";class_code "=";oId "Muscle-Skeletal_00036275";is.last "FALSE";is.first "FALSE";is.singleExon "FALSE"
chr10	transdecoder	exon	75103894	75104097	.	-	.	transcript_id "DNTX_00032193";transcript_type "protein_coding";transcript_biotype "protein_coding";exon_number "3";gene_id "XLOC_004265";gene_name "DUSP13";class_code "=";oId "Muscle-Skeletal_00036275";is.last "FALSE";is.first "FALSE";is.singleExon "FALSE"
chr10	transdecoder	exon	75107992	75108283	.	-	.	transcript_id "DNTX_00032193";transcript_type "protein_coding";transcript_biotype "protein_coding";exon_number "2";gene_id "XLOC_004265";gene_name "DUSP13";class_code "=";oId "Muscle-Skeletal_00036275";is.last "FALSE";is.first "FALSE";is.singleExon "FALSE"
chr10	transdecoder	exon	75109009	75109218	.	-	.	transcript_id "DNTX_00032193";transcript_type "protein_coding";transcript_biotype "protein_coding";exon_number "1";gene_id "XLOC_004265";gene_name "DUSP13";class_code "=";oId "Muscle-Skeletal_00036275";is.last "FALSE";is.first "TRUE";is.singleExon "FALSE"
chr10	transdecoder	five_prime_UTR	75104077	75104097	.	-	.	transcript_id "DNTX_00032193";transcript_type "protein_coding";transcript_biotype "protein_coding";gene_id "XLOC_004265";gene_name "DUSP13";class_code "=";oId "Muscle-Skeletal_00036275";is.last "FALSE";is.first "FALSE";is.singleExon "FALSE"
chr10	transdecoder	five_prime_UTR	75107992	75108283	.	-	.	transcript_id "DNTX_00032193";transcript_type "protein_coding";transcript_biotype "protein_coding";gene_id "XLOC_004265";gene_name "DUSP13";class_code "=";oId "Muscle-Skeletal_00036275";is.last "FALSE";is.first "FALSE";is.singleExon "FALSE"
chr10	transdecoder	five_prime_UTR	75109009	75109218	.	-	.	transcript_id "DNTX_00032193";transcript_type "protein_coding";transcript_biotype "protein_coding";gene_id "XLOC_004265";gene_name "DUSP13";class_code "=";oId "Muscle-Skeletal_00036275";is.last "FALSE";is.first "TRUE";is.singleExon "FALSE"
chr10	transdecoder	start_codon	75104074	75104076	.	-	2	transcript_id "DNTX_00032193";transcript_type "protein_coding";transcript_biotype "protein_coding";gene_id "XLOC_004265";gene_name "DUSP13";class_code "=";oId "Muscle-Skeletal_00036275";is.last "FALSE";is.first "FALSE";is.singleExon "FALSE"
chr10	transdecoder	CDS	75094679	75094878	.	-	2	transcript_id "DNTX_00032193";transcript_type "protein_coding";transcript_biotype "protein_coding";gene_id "XLOC_004265";gene_name "DUSP13";class_code "=";oId "Muscle-Skeletal_00036275";is.last "FALSE";is.first "FALSE";is.singleExon "FALSE"
chr10	transdecoder	CDS	75095575	75095795	.	-	1	transcript_id "DNTX_00032193";transcript_type "protein_coding";transcript_biotype "protein_coding";gene_id "XLOC_004265";gene_name "DUSP13";class_code "=";oId "Muscle-Skeletal_00036275";is.last "FALSE";is.first "FALSE";is.singleExon "FALSE"
chr10	transdecoder	CDS	75097712	75097885	.	-	1	transcript_id "DNTX_00032193";transcript_type "protein_coding";transcript_biotype "protein_coding";gene_id "XLOC_004265";gene_name "DUSP13";class_code "=";oId "Muscle-Skeletal_00036275";is.last "FALSE";is.first "FALSE";is.singleExon "FALSE"
chr10	transdecoder	CDS	75101867	75101961	.	-	0	transcript_id "DNTX_00032193";transcript_type "protein_coding";transcript_biotype "protein_coding";gene_id "XLOC_004265";gene_name "DUSP13";class_code "=";oId "Muscle-Skeletal_00036275";is.last "FALSE";is.first "FALSE";is.singleExon "FALSE"
chr10	transdecoder	CDS	75103894	75104076	.	-	0	transcript_id "DNTX_00032193";transcript_type "protein_coding";transcript_biotype "protein_coding";gene_id "XLOC_004265";gene_name "DUSP13";class_code "=";oId "Muscle-Skeletal_00036275";is.last "FALSE";is.first "FALSE";is.singleExon "FALSE"
chr10	transdecoder	stop_codon	75094676	75094678	.	-	2	transcript_id "DNTX_00032193";transcript_type "protein_coding";transcript_biotype "protein_coding";gene_id "XLOC_004265";gene_name "DUSP13";class_code "=";oId "Muscle-Skeletal_00036275";is.last "FALSE";is.first "FALSE";is.singleExon "FALSE"
chr10	transdecoder	three_prime_UTR	75094664	75094675	.	-	.	transcript_id "DNTX_00032193";transcript_type "protein_coding";transcript_biotype "protein_coding";gene_id "XLOC_004265";gene_name "DUSP13";class_code "=";oId "Muscle-Skeletal_00036275";is.last "FALSE";is.first "FALSE";is.singleExon "FALSE"
chr10	transdecoder	transcript	75094676	75109191	.	-	.	transcript_id "DNTX_00032194";transcript_type "protein_coding";transcript_biotype "protein_coding";gene_id "XLOC_004265";gene_name "DUSP13";class_code "=";oId "Muscle-Skeletal_00036276";is.last "FALSE";is.first "FALSE";is.singleExon "FALSE"
chr10	transdecoder	exon	75094676	75094878	.	-	.	transcript_id "DNTX_00032194";transcript_type "protein_coding";transcript_biotype "protein_coding";exon_number "4";gene_id "XLOC_004265";gene_name "DUSP13";class_code "=";oId "Muscle-Skeletal_00036276";is.last "TRUE";is.first "FALSE";is.singleExon "FALSE"
chr10	transdecoder	exon	75095575	75095795	.	-	.	transcript_id "DNTX_00032194";transcript_type "protein_coding";transcript_biotype "protein_coding";exon_number "3";gene_id "XLOC_004265";gene_name "DUSP13";class_code "=";oId "Muscle-Skeletal_00036276";is.last "FALSE";is.first "FALSE";is.singleExon "FALSE"
chr10	transdecoder	exon	75097712	75097885	.	-	.	transcript_id "DNTX_00032194";transcript_type "protein_coding";transcript_biotype "protein_coding";exon_number "2";gene_id "XLOC_004265";gene_name "DUSP13";class_code "=";oId "Muscle-Skeletal_00036276";is.last "FALSE";is.first "FALSE";is.singleExon "FALSE"
chr10	transdecoder	exon	75109009	75109191	.	-	.	transcript_id "DNTX_00032194";transcript_type "protein_coding";transcript_biotype "protein_coding";exon_number "1";gene_id "XLOC_004265";gene_name "DUSP13";class_code "=";oId "Muscle-Skeletal_00036276";is.last "FALSE";is.first "TRUE";is.singleExon "FALSE"
chr10	transdecoder	five_prime_UTR	75109158	75109191	.	-	.	transcript_id "DNTX_00032194";transcript_type "protein_coding";transcript_biotype "protein_coding";gene_id "XLOC_004265";gene_name "DUSP13";class_code "=";oId "Muscle-Skeletal_00036276";is.last "FALSE";is.first "FALSE";is.singleExon "FALSE"
chr10	transdecoder	start_codon	75109155	75109157	.	-	2	transcript_id "DNTX_00032194";transcript_type "protein_coding";transcript_biotype "protein_coding";gene_id "XLOC_004265";gene_name "DUSP13";class_code "=";oId "Muscle-Skeletal_00036276";is.last "FALSE";is.first "FALSE";is.singleExon "FALSE"
chr10	transdecoder	CDS	75094679	75094878	.	-	2	transcript_id "DNTX_00032194";transcript_type "protein_coding";transcript_biotype "protein_coding";gene_id "XLOC_004265";gene_name "DUSP13";class_code "=";oId "Muscle-Skeletal_00036276";is.last "FALSE";is.first "FALSE";is.singleExon "FALSE"
chr10	transdecoder	CDS	75095575	75095795	.	-	1	transcript_id "DNTX_00032194";transcript_type "protein_coding";transcript_biotype "protein_coding";gene_id "XLOC_004265";gene_name "DUSP13";class_code "=";oId "Muscle-Skeletal_00036276";is.last "FALSE";is.first "FALSE";is.singleExon "FALSE"
chr10	transdecoder	CDS	75097712	75097885	.	-	1	transcript_id "DNTX_00032194";transcript_type "protein_coding";transcript_biotype "protein_coding";gene_id "XLOC_004265";gene_name "DUSP13";class_code "=";oId "Muscle-Skeletal_00036276";is.last "FALSE";is.first "FALSE";is.singleExon "FALSE"
chr10	transdecoder	CDS	75109009	75109157	.	-	0	transcript_id "DNTX_00032194";transcript_type "protein_coding";transcript_biotype "protein_coding";gene_id "XLOC_004265";gene_name "DUSP13";class_code "=";oId "Muscle-Skeletal_00036276";is.last "FALSE";is.first "FALSE";is.singleExon "FALSE"
chr10	transdecoder	stop_codon	75094676	75094678	.	-	2	transcript_id "DNTX_00032194";transcript_type "protein_coding";transcript_biotype "protein_coding";gene_id "XLOC_004265";gene_name "DUSP13";class_code "=";oId "Muscle-Skeletal_00036276";is.last "FALSE";is.first "FALSE";is.singleExon "FALSE"
chr10	transdecoder	transcript	75097743	75109185	.	-	.	transcript_id "DNTX_00032196";transcript_type "protein_coding";transcript_biotype "protein_coding";gene_id "XLOC_004265";gene_name "DUSP13";class_code "c";oId "Muscle-Skeletal_00039151";is.last "FALSE";is.first "FALSE";is.singleExon "FALSE"
chr10	transdecoder	exon	75097743	75097885	.	-	.	transcript_id "DNTX_00032196";transcript_type "protein_coding";transcript_biotype "protein_coding";exon_number "5";gene_id "XLOC_004265";gene_name "DUSP13";class_code "c";oId "Muscle-Skeletal_00039151";is.last "TRUE";is.first "FALSE";is.singleExon "FALSE"
chr10	transdecoder	exon	75101867	75101961	.	-	.	transcript_id "DNTX_00032196";transcript_type "protein_coding";transcript_biotype "protein_coding";exon_number "4";gene_id "XLOC_004265";gene_name "DUSP13";class_code "c";oId "Muscle-Skeletal_00039151";is.last "FALSE";is.first "FALSE";is.singleExon "FALSE"
chr10	transdecoder	exon	75103894	75104097	.	-	.	transcript_id "DNTX_00032196";transcript_type "protein_coding";transcript_biotype "protein_coding";exon_number "3";gene_id "XLOC_004265";gene_name "DUSP13";class_code "c";oId "Muscle-Skeletal_00039151";is.last "FALSE";is.first "FALSE";is.singleExon "FALSE"
chr10	transdecoder	exon	75107992	75108209	.	-	.	transcript_id "DNTX_00032196";transcript_type "protein_coding";transcript_biotype "protein_coding";exon_number "2";gene_id "XLOC_004265";gene_name "DUSP13";class_code "c";oId "Muscle-Skeletal_00039151";is.last "FALSE";is.first "FALSE";is.singleExon "FALSE"
chr10	transdecoder	exon	75109009	75109185	.	-	.	transcript_id "DNTX_00032196";transcript_type "protein_coding";transcript_biotype "protein_coding";exon_number "1";gene_id "XLOC_004265";gene_name "DUSP13";class_code "c";oId "Muscle-Skeletal_00039151";is.last "FALSE";is.first "TRUE";is.singleExon "FALSE"
chr10	transdecoder	five_prime_UTR	75109158	75109185	.	-	.	transcript_id "DNTX_00032196";transcript_type "protein_coding";transcript_biotype "protein_coding";gene_id "XLOC_004265";gene_name "DUSP13";class_code "c";oId "Muscle-Skeletal_00039151";is.last "FALSE";is.first "FALSE";is.singleExon "FALSE"
chr10	transdecoder	start_codon	75109155	75109157	.	-	2	transcript_id "DNTX_00032196";transcript_type "protein_coding";transcript_biotype "protein_coding";gene_id "XLOC_004265";gene_name "DUSP13";class_code "c";oId "Muscle-Skeletal_00039151";is.last "FALSE";is.first "FALSE";is.singleExon "FALSE"
chr10	transdecoder	CDS	75103967	75104097	.	-	2	transcript_id "DNTX_00032196";transcript_type "protein_coding";transcript_biotype "protein_coding";gene_id "XLOC_004265";gene_name "DUSP13";class_code "c";oId "Muscle-Skeletal_00039151";is.last "FALSE";is.first "FALSE";is.singleExon "FALSE"
chr10	transdecoder	CDS	75107992	75108209	.	-	1	transcript_id "DNTX_00032196";transcript_type "protein_coding";transcript_biotype "protein_coding";gene_id "XLOC_004265";gene_name "DUSP13";class_code "c";oId "Muscle-Skeletal_00039151";is.last "FALSE";is.first "FALSE";is.singleExon "FALSE"
chr10	transdecoder	CDS	75109009	75109157	.	-	0	transcript_id "DNTX_00032196";transcript_type "protein_coding";transcript_biotype "protein_coding";gene_id "XLOC_004265";gene_name "DUSP13";class_code "c";oId "Muscle-Skeletal_00039151";is.last "FALSE";is.first "FALSE";is.singleExon "FALSE"
chr10	transdecoder	stop_codon	75103964	75103966	.	-	2	transcript_id "DNTX_00032196";transcript_type "protein_coding";transcript_biotype "protein_coding";gene_id "XLOC_004265";gene_name "DUSP13";class_code "c";oId "Muscle-Skeletal_00039151";is.last "FALSE";is.first "FALSE";is.singleExon "FALSE"
chr10	transdecoder	three_prime_UTR	75097743	75097885	.	-	.	transcript_id "DNTX_00032196";transcript_type "protein_coding";transcript_biotype "protein_coding";gene_id "XLOC_004265";gene_name "DUSP13";class_code "c";oId "Muscle-Skeletal_00039151";is.last "TRUE";is.first "FALSE";is.singleExon "FALSE"
chr10	transdecoder	three_prime_UTR	75101867	75101961	.	-	.	transcript_id "DNTX_00032196";transcript_type "protein_coding";transcript_biotype "protein_coding";gene_id "XLOC_004265";gene_name "DUSP13";class_code "c";oId "Muscle-Skeletal_00039151";is.last "FALSE";is.first "FALSE";is.singleExon "FALSE"
chr10	transdecoder	three_prime_UTR	75103894	75103963	.	-	.	transcript_id "DNTX_00032196";transcript_type "protein_coding";transcript_biotype "protein_coding";gene_id "XLOC_004265";gene_name "DUSP13";class_code "c";oId "Muscle-Skeletal_00039151";is.last "FALSE";is.first "FALSE";is.singleExon "FALSE"
chr10	StringTie	transcript	75097743	75109185	.	-	.	transcript_id "DNTX_00032195";transcript_type "noncoding";transcript_biotype "noncoding";gene_id "XLOC_004265";gene_name "DUSP13";class_code "j";oId "Muscle-Skeletal_00038595";is.last "FALSE";is.first "FALSE";is.singleExon "FALSE"
chr10	StringTie	exon	75097743	75097885	.	-	.	transcript_id "DNTX_00032195";transcript_type "noncoding";transcript_biotype "noncoding";exon_number "4";gene_id "XLOC_004265";gene_name "DUSP13";class_code "j";oId "Muscle-Skeletal_00038595";is.last "TRUE";is.first "FALSE";is.singleExon "FALSE"
chr10	StringTie	exon	75101867	75101961	.	-	.	transcript_id "DNTX_00032195";transcript_type "noncoding";transcript_biotype "noncoding";exon_number "3";gene_id "XLOC_004265";gene_name "DUSP13";class_code "j";oId "Muscle-Skeletal_00038595";is.last "FALSE";is.first "FALSE";is.singleExon "FALSE"
chr10	StringTie	exon	75107992	75108209	.	-	.	transcript_id "DNTX_00032195";transcript_type "noncoding";transcript_biotype "noncoding";exon_number "2";gene_id "XLOC_004265";gene_name "DUSP13";class_code "j";oId "Muscle-Skeletal_00038595";is.last "FALSE";is.first "FALSE";is.singleExon "FALSE"
chr10	StringTie	exon	75109009	75109185	.	-	.	transcript_id "DNTX_00032195";transcript_type "noncoding";transcript_biotype "noncoding";exon_number "1";gene_id "XLOC_004265";gene_name "DUSP13";class_code "j";oId "Muscle-Skeletal_00038595";is.last "FALSE";is.first "TRUE";is.singleExon "FALSE"
chr10	transdecoder	gene	75111471	75183404	.	+	.	gene_id "XLOC_003594";gene_name "SAMD8";is.last "FALSE";is.first "FALSE";is.singleExon "FALSE"
chr10	transdecoder	transcript	75111471	75183404	.	+	.	transcript_id "DNTX_00027713";transcript_type "protein_coding";transcript_biotype "protein_coding";gene_id "XLOC_003594";gene_name "SAMD8";class_code "j";oId "Cornea_Adult.Tissue_00081786";is.last "FALSE";is.first "FALSE";is.singleExon "FALSE"
chr10	transdecoder	exon	75111471	75111778	.	+	.	transcript_id "DNTX_00027713";transcript_type "protein_coding";transcript_biotype "protein_coding";exon_number "1";gene_id "XLOC_003594";gene_name "SAMD8";class_code "j";oId "Cornea_Adult.Tissue_00081786";is.last "FALSE";novel_exon_id "nvl_exon26281";novel_exon_type "RI";is.first "TRUE";is.singleExon "FALSE"
chr10	transdecoder	exon	75150514	75151106	.	+	.	transcript_id "DNTX_00027713";transcript_type "protein_coding";transcript_biotype "protein_coding";exon_number "2";gene_id "XLOC_003594";gene_name "SAMD8";class_code "j";oId "Cornea_Adult.Tissue_00081786";is.last "FALSE";is.first "FALSE";is.singleExon "FALSE"
chr10	transdecoder	exon	75164645	75164740	.	+	.	transcript_id "DNTX_00027713";transcript_type "protein_coding";transcript_biotype "protein_coding";exon_number "3";gene_id "XLOC_003594";gene_name "SAMD8";class_code "j";oId "Cornea_Adult.Tissue_00081786";is.last "FALSE";is.first "FALSE";is.singleExon "FALSE"
chr10	transdecoder	exon	75168541	75168658	.	+	.	transcript_id "DNTX_00027713";transcript_type "protein_coding";transcript_biotype "protein_coding";exon_number "4";gene_id "XLOC_003594";gene_name "SAMD8";class_code "j";oId "Cornea_Adult.Tissue_00081786";is.last "FALSE";is.first "FALSE";is.singleExon "FALSE"
chr10	transdecoder	exon	75176066	75176216	.	+	.	transcript_id "DNTX_00027713";transcript_type "protein_coding";transcript_biotype "protein_coding";exon_number "5";gene_id "XLOC_003594";gene_name "SAMD8";class_code "j";oId "Cornea_Adult.Tissue_00081786";is.last "FALSE";is.first "FALSE";is.singleExon "FALSE"
chr10	transdecoder	exon	75176388	75183404	.	+	.	transcript_id "DNTX_00027713";transcript_type "protein_coding";transcript_biotype "protein_coding";exon_number "6";gene_id "XLOC_003594";gene_name "SAMD8";class_code "j";oId "Cornea_Adult.Tissue_00081786";is.last "TRUE";novel_exon_id "nvl_exon26282";novel_exon_type "novel_TES";is.first "FALSE";is.singleExon "FALSE"
chr10	transdecoder	five_prime_UTR	75111471	75111778	.	+	.	transcript_id "DNTX_00027713";transcript_type "protein_coding";transcript_biotype "protein_coding";gene_id "XLOC_003594";gene_name "SAMD8";class_code "j";oId "Cornea_Adult.Tissue_00081786";is.last "FALSE";novel_exon_id "nvl_exon26281";novel_exon_type "RI";is.first "TRUE";is.singleExon "FALSE"
chr10	transdecoder	five_prime_UTR	75150514	75150528	.	+	.	transcript_id "DNTX_00027713";transcript_type "protein_coding";transcript_biotype "protein_coding";gene_id "XLOC_003594";gene_name "SAMD8";class_code "j";oId "Cornea_Adult.Tissue_00081786";is.last "FALSE";is.first "FALSE";is.singleExon "FALSE"
chr10	transdecoder	start_codon	75150529	75150531	.	+	0	transcript_id "DNTX_00027713";transcript_type "protein_coding";transcript_biotype "protein_coding";gene_id "XLOC_003594";gene_name "SAMD8";class_code "j";oId "Cornea_Adult.Tissue_00081786";is.last "FALSE";is.first "FALSE";is.singleExon "FALSE"
chr10	transdecoder	CDS	75150529	75151106	.	+	0	transcript_id "DNTX_00027713";transcript_type "protein_coding";transcript_biotype "protein_coding";gene_id "XLOC_003594";gene_name "SAMD8";class_code "j";oId "Cornea_Adult.Tissue_00081786";is.last "FALSE";is.first "FALSE";is.singleExon "FALSE"
chr10	transdecoder	CDS	75164645	75164740	.	+	1	transcript_id "DNTX_00027713";transcript_type "protein_coding";transcript_biotype "protein_coding";gene_id "XLOC_003594";gene_name "SAMD8";class_code "j";oId "Cornea_Adult.Tissue_00081786";is.last "FALSE";is.first "FALSE";is.singleExon "FALSE"
chr10	transdecoder	CDS	75168541	75168658	.	+	1	transcript_id "DNTX_00027713";transcript_type "protein_coding";transcript_biotype "protein_coding";gene_id "XLOC_003594";gene_name "SAMD8";class_code "j";oId "Cornea_Adult.Tissue_00081786";is.last "FALSE";is.first "FALSE";is.singleExon "FALSE"
chr10	transdecoder	CDS	75176066	75176216	.	+	0	transcript_id "DNTX_00027713";transcript_type "protein_coding";transcript_biotype "protein_coding";gene_id "XLOC_003594";gene_name "SAMD8";class_code "j";oId "Cornea_Adult.Tissue_00081786";is.last "FALSE";is.first "FALSE";is.singleExon "FALSE"
chr10	transdecoder	CDS	75176388	75176689	.	+	2	transcript_id "DNTX_00027713";transcript_type "protein_coding";transcript_biotype "protein_coding";gene_id "XLOC_003594";gene_name "SAMD8";class_code "j";oId "Cornea_Adult.Tissue_00081786";is.last "FALSE";is.first "FALSE";is.singleExon "FALSE"
chr10	transdecoder	stop_codon	75176690	75176692	.	+	0	transcript_id "DNTX_00027713";transcript_type "protein_coding";transcript_biotype "protein_coding";gene_id "XLOC_003594";gene_name "SAMD8";class_code "j";oId "Cornea_Adult.Tissue_00081786";is.last "FALSE";is.first "FALSE";is.singleExon "FALSE"
chr10	transdecoder	three_prime_UTR	75176693	75183404	.	+	.	transcript_id "DNTX_00027713";transcript_type "protein_coding";transcript_biotype "protein_coding";gene_id "XLOC_003594";gene_name "SAMD8";class_code "j";oId "Cornea_Adult.Tissue_00081786";is.last "FALSE";is.first "FALSE";is.singleExon "FALSE"
chr10	transdecoder	transcript	75111635	75182123	.	+	.	transcript_id "DNTX_00026729";transcript_type "protein_coding";transcript_biotype "protein_coding";gene_id "XLOC_003594";gene_name "SAMD8";class_code "=";oId "Pancreas_00038187";is.last "FALSE";is.first "FALSE";is.singleExon "FALSE"
chr10	transdecoder	exon	75111635	75111722	.	+	.	transcript_id "DNTX_00026729";transcript_type "protein_coding";transcript_biotype "protein_coding";exon_number "1";gene_id "XLOC_003594";gene_name "SAMD8";class_code "=";oId "Pancreas_00038187";is.last "FALSE";is.first "TRUE";is.singleExon "FALSE"
chr10	transdecoder	exon	75150514	75151106	.	+	.	transcript_id "DNTX_00026729";transcript_type "protein_coding";transcript_biotype "protein_coding";exon_number "2";gene_id "XLOC_003594";gene_name "SAMD8";class_code "=";oId "Pancreas_00038187";is.last "FALSE";is.first "FALSE";is.singleExon "FALSE"
chr10	transdecoder	exon	75164645	75164740	.	+	.	transcript_id "DNTX_00026729";transcript_type "protein_coding";transcript_biotype "protein_coding";exon_number "3";gene_id "XLOC_003594";gene_name "SAMD8";class_code "=";oId "Pancreas_00038187";is.last "FALSE";is.first "FALSE";is.singleExon "FALSE"
chr10	transdecoder	exon	75168541	75168658	.	+	.	transcript_id "DNTX_00026729";transcript_type "protein_coding";transcript_biotype "protein_coding";exon_number "4";gene_id "XLOC_003594";gene_name "SAMD8";class_code "=";oId "Pancreas_00038187";is.last "FALSE";is.first "FALSE";is.singleExon "FALSE"
chr10	transdecoder	exon	75176066	75176216	.	+	.	transcript_id "DNTX_00026729";transcript_type "protein_coding";transcript_biotype "protein_coding";exon_number "5";gene_id "XLOC_003594";gene_name "SAMD8";class_code "=";oId "Pancreas_00038187";is.last "FALSE";is.first "FALSE";is.singleExon "FALSE"
chr10	transdecoder	exon	75176388	75182123	.	+	.	transcript_id "DNTX_00026729";transcript_type "protein_coding";transcript_biotype "protein_coding";exon_number "6";gene_id "XLOC_003594";gene_name "SAMD8";class_code "=";oId "Pancreas_00038187";is.last "TRUE";is.first "FALSE";is.singleExon "FALSE"
chr10	transdecoder	five_prime_UTR	75111635	75111722	.	+	.	transcript_id "DNTX_00026729";transcript_type "protein_coding";transcript_biotype "protein_coding";gene_id "XLOC_003594";gene_name "SAMD8";class_code "=";oId "Pancreas_00038187";is.last "FALSE";is.first "TRUE";is.singleExon "FALSE"
chr10	transdecoder	five_prime_UTR	75150514	75150528	.	+	.	transcript_id "DNTX_00026729";transcript_type "protein_coding";transcript_biotype "protein_coding";gene_id "XLOC_003594";gene_name "SAMD8";class_code "=";oId "Pancreas_00038187";is.last "FALSE";is.first "FALSE";is.singleExon "FALSE"
chr10	transdecoder	start_codon	75150529	75150531	.	+	0	transcript_id "DNTX_00026729";transcript_type "protein_coding";transcript_biotype "protein_coding";gene_id "XLOC_003594";gene_name "SAMD8";class_code "=";oId "Pancreas_00038187";is.last "FALSE";is.first "FALSE";is.singleExon "FALSE"
chr10	transdecoder	CDS	75150529	75151106	.	+	0	transcript_id "DNTX_00026729";transcript_type "protein_coding";transcript_biotype "protein_coding";gene_id "XLOC_003594";gene_name "SAMD8";class_code "=";oId "Pancreas_00038187";is.last "FALSE";is.first "FALSE";is.singleExon "FALSE"
chr10	transdecoder	CDS	75164645	75164740	.	+	1	transcript_id "DNTX_00026729";transcript_type "protein_coding";transcript_biotype "protein_coding";gene_id "XLOC_003594";gene_name "SAMD8";class_code "=";oId "Pancreas_00038187";is.last "FALSE";is.first "FALSE";is.singleExon "FALSE"
chr10	transdecoder	CDS	75168541	75168658	.	+	1	transcript_id "DNTX_00026729";transcript_type "protein_coding";transcript_biotype "protein_coding";gene_id "XLOC_003594";gene_name "SAMD8";class_code "=";oId "Pancreas_00038187";is.last "FALSE";is.first "FALSE";is.singleExon "FALSE"
chr10	transdecoder	CDS	75176066	75176216	.	+	0	transcript_id "DNTX_00026729";transcript_type "protein_coding";transcript_biotype "protein_coding";gene_id "XLOC_003594";gene_name "SAMD8";class_code "=";oId "Pancreas_00038187";is.last "FALSE";is.first "FALSE";is.singleExon "FALSE"
chr10	transdecoder	CDS	75176388	75176689	.	+	2	transcript_id "DNTX_00026729";transcript_type "protein_coding";transcript_biotype "protein_coding";gene_id "XLOC_003594";gene_name "SAMD8";class_code "=";oId "Pancreas_00038187";is.last "FALSE";is.first "FALSE";is.singleExon "FALSE"
chr10	transdecoder	stop_codon	75176690	75176692	.	+	0	transcript_id "DNTX_00026729";transcript_type "protein_coding";transcript_biotype "protein_coding";gene_id "XLOC_003594";gene_name "SAMD8";class_code "=";oId "Pancreas_00038187";is.last "FALSE";is.first "FALSE";is.singleExon "FALSE"
chr10	transdecoder	three_prime_UTR	75176693	75182123	.	+	.	transcript_id "DNTX_00026729";transcript_type "protein_coding";transcript_biotype "protein_coding";gene_id "XLOC_003594";gene_name "SAMD8";class_code "=";oId "Pancreas_00038187";is.last "FALSE";is.first "FALSE";is.singleExon "FALSE"
chr10	StringTie	transcript	75111702	75151063	.	+	.	transcript_id "DNTX_00032613";transcript_type "noncoding";transcript_biotype "noncoding";gene_id "XLOC_003594";gene_name "SAMD8";class_code "c";oId "Cornea_Adult.Tissue_00086675";is.last "FALSE";is.first "FALSE";is.singleExon "FALSE"
chr10	StringTie	exon	75111702	75111778	.	+	.	transcript_id "DNTX_00032613";transcript_type "noncoding";transcript_biotype "noncoding";exon_number "1";gene_id "XLOC_003594";gene_name "SAMD8";class_code "c";oId "Cornea_Adult.Tissue_00086675";is.last "FALSE";novel_exon_id "nvl_exon26283";novel_exon_type "novel_TSS";is.first "TRUE";is.singleExon "FALSE"
chr10	StringTie	exon	75150514	75151063	.	+	.	transcript_id "DNTX_00032613";transcript_type "noncoding";transcript_biotype "noncoding";exon_number "2";gene_id "XLOC_003594";gene_name "SAMD8";class_code "c";oId "Cornea_Adult.Tissue_00086675";is.last "TRUE";novel_exon_id "nvl_exon26284";novel_exon_type "novel_TES";is.first "FALSE";is.singleExon "FALSE"
chr10	StringTie	transcript	75111706	75151066	.	+	.	transcript_id "DNTX_00032614";transcript_type "noncoding";transcript_biotype "noncoding";gene_id "XLOC_003594";gene_name "SAMD8";class_code "c";oId "Cornea_Adult.Tissue_00085971";is.last "FALSE";is.first "FALSE";is.singleExon "FALSE"
chr10	StringTie	exon	75111706	75111722	.	+	.	transcript_id "DNTX_00032614";transcript_type "noncoding";transcript_biotype "noncoding";exon_number "1";gene_id "XLOC_003594";gene_name "SAMD8";class_code "c";oId "Cornea_Adult.Tissue_00085971";is.last "FALSE";novel_exon_id "nvl_exon26285";novel_exon_type "novel_TSS";is.first "TRUE";is.singleExon "FALSE"
chr10	StringTie	exon	75150514	75151066	.	+	.	transcript_id "DNTX_00032614";transcript_type "noncoding";transcript_biotype "noncoding";exon_number "2";gene_id "XLOC_003594";gene_name "SAMD8";class_code "c";oId "Cornea_Adult.Tissue_00085971";is.last "TRUE";novel_exon_id "nvl_exon26286";novel_exon_type "novel_TES";is.first "FALSE";is.singleExon "FALSE"
chr10	transdecoder	transcript	75111709	75182123	.	+	.	transcript_id "DNTX_00028894";transcript_type "protein_coding";transcript_biotype "protein_coding";gene_id "XLOC_003594";gene_name "SAMD8";class_code "=";oId "Retina_Adult.Tissue_00141486";is.last "FALSE";is.first "FALSE";is.singleExon "FALSE"
chr10	transdecoder	exon	75111709	75111778	.	+	.	transcript_id "DNTX_00028894";transcript_type "protein_coding";transcript_biotype "protein_coding";exon_number "1";gene_id "XLOC_003594";gene_name "SAMD8";class_code "=";oId "Retina_Adult.Tissue_00141486";is.last "FALSE";is.first "TRUE";is.singleExon "FALSE"
chr10	transdecoder	exon	75150514	75151106	.	+	.	transcript_id "DNTX_00028894";transcript_type "protein_coding";transcript_biotype "protein_coding";exon_number "2";gene_id "XLOC_003594";gene_name "SAMD8";class_code "=";oId "Retina_Adult.Tissue_00141486";is.last "FALSE";is.first "FALSE";is.singleExon "FALSE"
chr10	transdecoder	exon	75164645	75164740	.	+	.	transcript_id "DNTX_00028894";transcript_type "protein_coding";transcript_biotype "protein_coding";exon_number "3";gene_id "XLOC_003594";gene_name "SAMD8";class_code "=";oId "Retina_Adult.Tissue_00141486";is.last "FALSE";is.first "FALSE";is.singleExon "FALSE"
chr10	transdecoder	exon	75168541	75168658	.	+	.	transcript_id "DNTX_00028894";transcript_type "protein_coding";transcript_biotype "protein_coding";exon_number "4";gene_id "XLOC_003594";gene_name "SAMD8";class_code "=";oId "Retina_Adult.Tissue_00141486";is.last "FALSE";is.first "FALSE";is.singleExon "FALSE"
chr10	transdecoder	exon	75176066	75182123	.	+	.	transcript_id "DNTX_00028894";transcript_type "protein_coding";transcript_biotype "protein_coding";exon_number "5";gene_id "XLOC_003594";gene_name "SAMD8";class_code "=";oId "Retina_Adult.Tissue_00141486";is.last "TRUE";is.first "FALSE";is.singleExon "FALSE"
chr10	transdecoder	five_prime_UTR	75111709	75111778	.	+	.	transcript_id "DNTX_00028894";transcript_type "protein_coding";transcript_biotype "protein_coding";gene_id "XLOC_003594";gene_name "SAMD8";class_code "=";oId "Retina_Adult.Tissue_00141486";is.last "FALSE";is.first "TRUE";is.singleExon "FALSE"
chr10	transdecoder	five_prime_UTR	75150514	75150528	.	+	.	transcript_id "DNTX_00028894";transcript_type "protein_coding";transcript_biotype "protein_coding";gene_id "XLOC_003594";gene_name "SAMD8";class_code "=";oId "Retina_Adult.Tissue_00141486";is.last "FALSE";is.first "FALSE";is.singleExon "FALSE"
chr10	transdecoder	start_codon	75150529	75150531	.	+	0	transcript_id "DNTX_00028894";transcript_type "protein_coding";transcript_biotype "protein_coding";gene_id "XLOC_003594";gene_name "SAMD8";class_code "=";oId "Retina_Adult.Tissue_00141486";is.last "FALSE";is.first "FALSE";is.singleExon "FALSE"
chr10	transdecoder	CDS	75150529	75151106	.	+	0	transcript_id "DNTX_00028894";transcript_type "protein_coding";transcript_biotype "protein_coding";gene_id "XLOC_003594";gene_name "SAMD8";class_code "=";oId "Retina_Adult.Tissue_00141486";is.last "FALSE";is.first "FALSE";is.singleExon "FALSE"
chr10	transdecoder	CDS	75164645	75164740	.	+	1	transcript_id "DNTX_00028894";transcript_type "protein_coding";transcript_biotype "protein_coding";gene_id "XLOC_003594";gene_name "SAMD8";class_code "=";oId "Retina_Adult.Tissue_00141486";is.last "FALSE";is.first "FALSE";is.singleExon "FALSE"
chr10	transdecoder	CDS	75168541	75168658	.	+	1	transcript_id "DNTX_00028894";transcript_type "protein_coding";transcript_biotype "protein_coding";gene_id "XLOC_003594";gene_name "SAMD8";class_code "=";oId "Retina_Adult.Tissue_00141486";is.last "FALSE";is.first "FALSE";is.singleExon "FALSE"
chr10	transdecoder	CDS	75176066	75176251	.	+	0	transcript_id "DNTX_00028894";transcript_type "protein_coding";transcript_biotype "protein_coding";gene_id "XLOC_003594";gene_name "SAMD8";class_code "=";oId "Retina_Adult.Tissue_00141486";is.last "FALSE";is.first "FALSE";is.singleExon "FALSE"
chr10	transdecoder	stop_codon	75176252	75176254	.	+	0	transcript_id "DNTX_00028894";transcript_type "protein_coding";transcript_biotype "protein_coding";gene_id "XLOC_003594";gene_name "SAMD8";class_code "=";oId "Retina_Adult.Tissue_00141486";is.last "FALSE";is.first "FALSE";is.singleExon "FALSE"
chr10	transdecoder	three_prime_UTR	75176255	75182123	.	+	.	transcript_id "DNTX_00028894";transcript_type "protein_coding";transcript_biotype "protein_coding";gene_id "XLOC_003594";gene_name "SAMD8";class_code "=";oId "Retina_Adult.Tissue_00141486";is.last "FALSE";is.first "FALSE";is.singleExon "FALSE"
chr10	transdecoder	transcript	75122141	75182123	.	+	.	transcript_id "DNTX_00028895";transcript_type "protein_coding";transcript_biotype "protein_coding";gene_id "XLOC_003594";gene_name "SAMD8";class_code "j";oId "Brain-Spinalcordcervicalc-1_00049344";is.last "FALSE";is.first "FALSE";is.singleExon "FALSE"
chr10	transdecoder	exon	75122141	75123890	.	+	.	transcript_id "DNTX_00028895";transcript_type "protein_coding";transcript_biotype "protein_coding";exon_number "1";gene_id "XLOC_003594";gene_name "SAMD8";class_code "j";oId "Brain-Spinalcordcervicalc-1_00049344";is.last "FALSE";novel_exon_id "nvl_exon26287";novel_exon_type "novel_TSS";is.first "TRUE";is.singleExon "FALSE"
chr10	transdecoder	exon	75150514	75151106	.	+	.	transcript_id "DNTX_00028895";transcript_type "protein_coding";transcript_biotype "protein_coding";exon_number "2";gene_id "XLOC_003594";gene_name "SAMD8";class_code "j";oId "Brain-Spinalcordcervicalc-1_00049344";is.last "FALSE";is.first "FALSE";is.singleExon "FALSE"
chr10	transdecoder	exon	75164645	75164740	.	+	.	transcript_id "DNTX_00028895";transcript_type "protein_coding";transcript_biotype "protein_coding";exon_number "3";gene_id "XLOC_003594";gene_name "SAMD8";class_code "j";oId "Brain-Spinalcordcervicalc-1_00049344";is.last "FALSE";is.first "FALSE";is.singleExon "FALSE"
chr10	transdecoder	exon	75168541	75168658	.	+	.	transcript_id "DNTX_00028895";transcript_type "protein_coding";transcript_biotype "protein_coding";exon_number "4";gene_id "XLOC_003594";gene_name "SAMD8";class_code "j";oId "Brain-Spinalcordcervicalc-1_00049344";is.last "FALSE";is.first "FALSE";is.singleExon "FALSE"
chr10	transdecoder	exon	75176066	75176216	.	+	.	transcript_id "DNTX_00028895";transcript_type "protein_coding";transcript_biotype "protein_coding";exon_number "5";gene_id "XLOC_003594";gene_name "SAMD8";class_code "j";oId "Brain-Spinalcordcervicalc-1_00049344";is.last "FALSE";is.first "FALSE";is.singleExon "FALSE"
chr10	transdecoder	exon	75176388	75182123	.	+	.	transcript_id "DNTX_00028895";transcript_type "protein_coding";transcript_biotype "protein_coding";exon_number "6";gene_id "XLOC_003594";gene_name "SAMD8";class_code "j";oId "Brain-Spinalcordcervicalc-1_00049344";is.last "TRUE";is.first "FALSE";is.singleExon "FALSE"
chr10	transdecoder	five_prime_UTR	75122141	75123890	.	+	.	transcript_id "DNTX_00028895";transcript_type "protein_coding";transcript_biotype "protein_coding";gene_id "XLOC_003594";gene_name "SAMD8";class_code "j";oId "Brain-Spinalcordcervicalc-1_00049344";is.last "FALSE";novel_exon_id "nvl_exon26287";novel_exon_type "novel_TSS";is.first "TRUE";is.singleExon "FALSE"
chr10	transdecoder	five_prime_UTR	75150514	75150528	.	+	.	transcript_id "DNTX_00028895";transcript_type "protein_coding";transcript_biotype "protein_coding";gene_id "XLOC_003594";gene_name "SAMD8";class_code "j";oId "Brain-Spinalcordcervicalc-1_00049344";is.last "FALSE";is.first "FALSE";is.singleExon "FALSE"
chr10	transdecoder	start_codon	75150529	75150531	.	+	0	transcript_id "DNTX_00028895";transcript_type "protein_coding";transcript_biotype "protein_coding";gene_id "XLOC_003594";gene_name "SAMD8";class_code "j";oId "Brain-Spinalcordcervicalc-1_00049344";is.last "FALSE";is.first "FALSE";is.singleExon "FALSE"
chr10	transdecoder	CDS	75150529	75151106	.	+	0	transcript_id "DNTX_00028895";transcript_type "protein_coding";transcript_biotype "protein_coding";gene_id "XLOC_003594";gene_name "SAMD8";class_code "j";oId "Brain-Spinalcordcervicalc-1_00049344";is.last "FALSE";is.first "FALSE";is.singleExon "FALSE"
chr10	transdecoder	CDS	75164645	75164740	.	+	1	transcript_id "DNTX_00028895";transcript_type "protein_coding";transcript_biotype "protein_coding";gene_id "XLOC_003594";gene_name "SAMD8";class_code "j";oId "Brain-Spinalcordcervicalc-1_00049344";is.last "FALSE";is.first "FALSE";is.singleExon "FALSE"
chr10	transdecoder	CDS	75168541	75168658	.	+	1	transcript_id "DNTX_00028895";transcript_type "protein_coding";transcript_biotype "protein_coding";gene_id "XLOC_003594";gene_name "SAMD8";class_code "j";oId "Brain-Spinalcordcervicalc-1_00049344";is.last "FALSE";is.first "FALSE";is.singleExon "FALSE"
chr10	transdecoder	CDS	75176066	75176216	.	+	0	transcript_id "DNTX_00028895";transcript_type "protein_coding";transcript_biotype "protein_coding";gene_id "XLOC_003594";gene_name "SAMD8";class_code "j";oId "Brain-Spinalcordcervicalc-1_00049344";is.last "FALSE";is.first "FALSE";is.singleExon "FALSE"
chr10	transdecoder	CDS	75176388	75176689	.	+	2	transcript_id "DNTX_00028895";transcript_type "protein_coding";transcript_biotype "protein_coding";gene_id "XLOC_003594";gene_name "SAMD8";class_code "j";oId "Brain-Spinalcordcervicalc-1_00049344";is.last "FALSE";is.first "FALSE";is.singleExon "FALSE"
chr10	transdecoder	stop_codon	75176690	75176692	.	+	0	transcript_id "DNTX_00028895";transcript_type "protein_coding";transcript_biotype "protein_coding";gene_id "XLOC_003594";gene_name "SAMD8";class_code "j";oId "Brain-Spinalcordcervicalc-1_00049344";is.last "FALSE";is.first "FALSE";is.singleExon "FALSE"
chr10	transdecoder	three_prime_UTR	75176693	75182123	.	+	.	transcript_id "DNTX_00028895";transcript_type "protein_coding";transcript_biotype "protein_coding";gene_id "XLOC_003594";gene_name "SAMD8";class_code "j";oId "Brain-Spinalcordcervicalc-1_00049344";is.last "FALSE";is.first "FALSE";is.singleExon "FALSE"
chr10	StringTie	transcript	75150513	75182128	.	+	.	transcript_id "DNTX_00027714";transcript_type "noncoding";transcript_biotype "noncoding";gene_id "XLOC_003594";gene_name "SAMD8";class_code "c";oId "Brain-Hippocampus_00067722";is.last "FALSE";is.first "FALSE";is.singleExon "FALSE"
chr10	StringTie	exon	75150513	75151106	.	+	.	transcript_id "DNTX_00027714";transcript_type "noncoding";transcript_biotype "noncoding";exon_number "1";gene_id "XLOC_003594";gene_name "SAMD8";class_code "c";oId "Brain-Hippocampus_00067722";is.last "FALSE";novel_exon_id "nvl_exon26288";novel_exon_type "novel_TSS";is.first "TRUE";is.singleExon "FALSE"
chr10	StringTie	exon	75164645	75164740	.	+	.	transcript_id "DNTX_00027714";transcript_type "noncoding";transcript_biotype "noncoding";exon_number "2";gene_id "XLOC_003594";gene_name "SAMD8";class_code "c";oId "Brain-Hippocampus_00067722";is.last "FALSE";is.first "FALSE";is.singleExon "FALSE"
chr10	StringTie	exon	75168541	75168658	.	+	.	transcript_id "DNTX_00027714";transcript_type "noncoding";transcript_biotype "noncoding";exon_number "3";gene_id "XLOC_003594";gene_name "SAMD8";class_code "c";oId "Brain-Hippocampus_00067722";is.last "FALSE";is.first "FALSE";is.singleExon "FALSE"
chr10	StringTie	exon	75176066	75176216	.	+	.	transcript_id "DNTX_00027714";transcript_type "noncoding";transcript_biotype "noncoding";exon_number "4";gene_id "XLOC_003594";gene_name "SAMD8";class_code "c";oId "Brain-Hippocampus_00067722";is.last "FALSE";is.first "FALSE";is.singleExon "FALSE"
chr10	StringTie	exon	75176388	75182128	.	+	.	transcript_id "DNTX_00027714";transcript_type "noncoding";transcript_biotype "noncoding";exon_number "5";gene_id "XLOC_003594";gene_name "SAMD8";class_code "c";oId "Brain-Hippocampus_00067722";is.last "TRUE";novel_exon_id "nvl_exon26289";novel_exon_type "novel_TES";is.first "FALSE";is.singleExon "FALSE"
chr10	StringTie	transcript	75164654	75182011	.	+	.	transcript_id "DNTX_00032615";transcript_type "noncoding";transcript_biotype "noncoding";gene_id "XLOC_003594";gene_name "SAMD8";class_code "c";oId "Cornea_Adult.Tissue_00085972";is.last "FALSE";is.first "FALSE";is.singleExon "FALSE"
chr10	StringTie	exon	75164654	75164740	.	+	.	transcript_id "DNTX_00032615";transcript_type "noncoding";transcript_biotype "noncoding";exon_number "1";gene_id "XLOC_003594";gene_name "SAMD8";class_code "c";oId "Cornea_Adult.Tissue_00085972";is.last "FALSE";novel_exon_id "nvl_exon26290";novel_exon_type "novel_TSS";is.first "TRUE";is.singleExon "FALSE"
chr10	StringTie	exon	75168541	75168658	.	+	.	transcript_id "DNTX_00032615";transcript_type "noncoding";transcript_biotype "noncoding";exon_number "2";gene_id "XLOC_003594";gene_name "SAMD8";class_code "c";oId "Cornea_Adult.Tissue_00085972";is.last "FALSE";is.first "FALSE";is.singleExon "FALSE"
chr10	StringTie	exon	75176066	75176216	.	+	.	transcript_id "DNTX_00032615";transcript_type "noncoding";transcript_biotype "noncoding";exon_number "3";gene_id "XLOC_003594";gene_name "SAMD8";class_code "c";oId "Cornea_Adult.Tissue_00085972";is.last "FALSE";is.first "FALSE";is.singleExon "FALSE"
chr10	StringTie	exon	75176388	75182011	.	+	.	transcript_id "DNTX_00032615";transcript_type "noncoding";transcript_biotype "noncoding";exon_number "4";gene_id "XLOC_003594";gene_name "SAMD8";class_code "c";oId "Cornea_Adult.Tissue_00085972";is.last "TRUE";novel_exon_id "nvl_exon26291";novel_exon_type "novel_TES";is.first "FALSE";is.singleExon "FALSE"
chr10	transdecoder	gene	75111529	75233972	.	+	.	gene_id "XLOC_003594";gene_name "VDAC2";is.last "FALSE";is.first "FALSE";is.singleExon "FALSE"
chr10	transdecoder	transcript	75111529	75231448	.	+	.	transcript_id "DNTX_00030967";transcript_type "protein_coding";transcript_biotype "protein_coding";gene_id "XLOC_003594";gene_name "VDAC2";class_code "j";oId "Brain-CerebellarHemisphere_00058142";is.last "FALSE";is.first "FALSE";is.singleExon "FALSE"
chr10	transdecoder	exon	75111529	75111778	.	+	.	transcript_id "DNTX_00030967";transcript_type "protein_coding";transcript_biotype "protein_coding";exon_number "1";gene_id "XLOC_003594";gene_name "VDAC2";class_code "j";oId "Brain-CerebellarHemisphere_00058142";is.last "FALSE";novel_exon_id "nvl_exon26292";novel_exon_type "novel_TSS";is.first "TRUE";is.singleExon "FALSE"
chr10	transdecoder	exon	75150514	75151106	.	+	.	transcript_id "DNTX_00030967";transcript_type "protein_coding";transcript_biotype "protein_coding";exon_number "2";gene_id "XLOC_003594";gene_name "VDAC2";class_code "j";oId "Brain-CerebellarHemisphere_00058142";is.last "FALSE";is.first "FALSE";is.singleExon "FALSE"
chr10	transdecoder	exon	75164645	75164740	.	+	.	transcript_id "DNTX_00030967";transcript_type "protein_coding";transcript_biotype "protein_coding";exon_number "3";gene_id "XLOC_003594";gene_name "VDAC2";class_code "j";oId "Brain-CerebellarHemisphere_00058142";is.last "FALSE";is.first "FALSE";is.singleExon "FALSE"
chr10	transdecoder	exon	75168541	75168658	.	+	.	transcript_id "DNTX_00030967";transcript_type "protein_coding";transcript_biotype "protein_coding";exon_number "4";gene_id "XLOC_003594";gene_name "VDAC2";class_code "j";oId "Brain-CerebellarHemisphere_00058142";is.last "FALSE";is.first "FALSE";is.singleExon "FALSE"
chr10	transdecoder	exon	75176066	75176216	.	+	.	transcript_id "DNTX_00030967";transcript_type "protein_coding";transcript_biotype "protein_coding";exon_number "5";gene_id "XLOC_003594";gene_name "VDAC2";class_code "j";oId "Brain-CerebellarHemisphere_00058142";is.last "FALSE";is.first "FALSE";is.singleExon "FALSE"
chr10	transdecoder	exon	75209897	75210938	.	+	.	transcript_id "DNTX_00030967";transcript_type "protein_coding";transcript_biotype "protein_coding";exon_number "6";gene_id "XLOC_003594";gene_name "VDAC2";class_code "j";oId "Brain-CerebellarHemisphere_00058142";is.last "FALSE";novel_exon_id "nvl_exon26293";novel_exon_type "A5SS";is.first "FALSE";is.singleExon "FALSE"
chr10	transdecoder	exon	75211134	75211189	.	+	.	transcript_id "DNTX_00030967";transcript_type "protein_coding";transcript_biotype "protein_coding";exon_number "7";gene_id "XLOC_003594";gene_name "VDAC2";class_code "j";oId "Brain-CerebellarHemisphere_00058142";is.last "FALSE";is.first "FALSE";is.singleExon "FALSE"
chr10	transdecoder	exon	75212230	75212298	.	+	.	transcript_id "DNTX_00030967";transcript_type "protein_coding";transcript_biotype "protein_coding";exon_number "8";gene_id "XLOC_003594";gene_name "VDAC2";class_code "j";oId "Brain-CerebellarHemisphere_00058142";is.last "FALSE";is.first "FALSE";is.singleExon "FALSE"
chr10	transdecoder	exon	75214021	75214070	.	+	.	transcript_id "DNTX_00030967";transcript_type "protein_coding";transcript_biotype "protein_coding";exon_number "9";gene_id "XLOC_003594";gene_name "VDAC2";class_code "j";oId "Brain-CerebellarHemisphere_00058142";is.last "FALSE";is.first "FALSE";is.singleExon "FALSE"
chr10	transdecoder	exon	75219063	75219215	.	+	.	transcript_id "DNTX_00030967";transcript_type "protein_coding";transcript_biotype "protein_coding";exon_number "10";gene_id "XLOC_003594";gene_name "VDAC2";class_code "j";oId "Brain-CerebellarHemisphere_00058142";is.last "FALSE";is.first "FALSE";is.singleExon "FALSE"
chr10	transdecoder	exon	75219304	75219356	.	+	.	transcript_id "DNTX_00030967";transcript_type "protein_coding";transcript_biotype "protein_coding";exon_number "11";gene_id "XLOC_003594";gene_name "VDAC2";class_code "j";oId "Brain-CerebellarHemisphere_00058142";is.last "FALSE";is.first "FALSE";is.singleExon "FALSE"
chr10	transdecoder	exon	75220743	75220970	.	+	.	transcript_id "DNTX_00030967";transcript_type "protein_coding";transcript_biotype "protein_coding";exon_number "12";gene_id "XLOC_003594";gene_name "VDAC2";class_code "j";oId "Brain-CerebellarHemisphere_00058142";is.last "FALSE";is.first "FALSE";is.singleExon "FALSE"
chr10	transdecoder	exon	75222252	75222402	.	+	.	transcript_id "DNTX_00030967";transcript_type "protein_coding";transcript_biotype "protein_coding";exon_number "13";gene_id "XLOC_003594";gene_name "VDAC2";class_code "j";oId "Brain-CerebellarHemisphere_00058142";is.last "FALSE";is.first "FALSE";is.singleExon "FALSE"
chr10	transdecoder	exon	75229644	75229701	.	+	.	transcript_id "DNTX_00030967";transcript_type "protein_coding";transcript_biotype "protein_coding";exon_number "14";gene_id "XLOC_003594";gene_name "VDAC2";class_code "j";oId "Brain-CerebellarHemisphere_00058142";is.last "FALSE";is.first "FALSE";is.singleExon "FALSE"
chr10	transdecoder	exon	75230898	75231448	.	+	.	transcript_id "DNTX_00030967";transcript_type "protein_coding";transcript_biotype "protein_coding";exon_number "15";gene_id "XLOC_003594";gene_name "VDAC2";class_code "j";oId "Brain-CerebellarHemisphere_00058142";is.last "TRUE";is.first "FALSE";is.singleExon "FALSE"
chr10	transdecoder	five_prime_UTR	75111529	75111778	.	+	.	transcript_id "DNTX_00030967";transcript_type "protein_coding";transcript_biotype "protein_coding";gene_id "XLOC_003594";gene_name "VDAC2";class_code "j";oId "Brain-CerebellarHemisphere_00058142";is.last "FALSE";novel_exon_id "nvl_exon26292";novel_exon_type "novel_TSS";is.first "TRUE";is.singleExon "FALSE"
chr10	transdecoder	five_prime_UTR	75150514	75151106	.	+	.	transcript_id "DNTX_00030967";transcript_type "protein_coding";transcript_biotype "protein_coding";gene_id "XLOC_003594";gene_name "VDAC2";class_code "j";oId "Brain-CerebellarHemisphere_00058142";is.last "FALSE";is.first "FALSE";is.singleExon "FALSE"
chr10	transdecoder	five_prime_UTR	75164645	75164740	.	+	.	transcript_id "DNTX_00030967";transcript_type "protein_coding";transcript_biotype "protein_coding";gene_id "XLOC_003594";gene_name "VDAC2";class_code "j";oId "Brain-CerebellarHemisphere_00058142";is.last "FALSE";is.first "FALSE";is.singleExon "FALSE"
chr10	transdecoder	five_prime_UTR	75168541	75168658	.	+	.	transcript_id "DNTX_00030967";transcript_type "protein_coding";transcript_biotype "protein_coding";gene_id "XLOC_003594";gene_name "VDAC2";class_code "j";oId "Brain-CerebellarHemisphere_00058142";is.last "FALSE";is.first "FALSE";is.singleExon "FALSE"
chr10	transdecoder	five_prime_UTR	75176066	75176216	.	+	.	transcript_id "DNTX_00030967";transcript_type "protein_coding";transcript_biotype "protein_coding";gene_id "XLOC_003594";gene_name "VDAC2";class_code "j";oId "Brain-CerebellarHemisphere_00058142";is.last "FALSE";is.first "FALSE";is.singleExon "FALSE"
chr10	transdecoder	five_prime_UTR	75209897	75210938	.	+	.	transcript_id "DNTX_00030967";transcript_type "protein_coding";transcript_biotype "protein_coding";gene_id "XLOC_003594";gene_name "VDAC2";class_code "j";oId "Brain-CerebellarHemisphere_00058142";is.last "FALSE";novel_exon_id "nvl_exon26293";novel_exon_type "A5SS";is.first "FALSE";is.singleExon "FALSE"
chr10	transdecoder	five_prime_UTR	75211134	75211158	.	+	.	transcript_id "DNTX_00030967";transcript_type "protein_coding";transcript_biotype "protein_coding";gene_id "XLOC_003594";gene_name "VDAC2";class_code "j";oId "Brain-CerebellarHemisphere_00058142";is.last "FALSE";is.first "FALSE";is.singleExon "FALSE"
chr10	transdecoder	start_codon	75211159	75211161	.	+	0	transcript_id "DNTX_00030967";transcript_type "protein_coding";transcript_biotype "protein_coding";gene_id "XLOC_003594";gene_name "VDAC2";class_code "j";oId "Brain-CerebellarHemisphere_00058142";is.last "FALSE";is.first "FALSE";is.singleExon "FALSE"
chr10	transdecoder	CDS	75211159	75211189	.	+	0	transcript_id "DNTX_00030967";transcript_type "protein_coding";transcript_biotype "protein_coding";gene_id "XLOC_003594";gene_name "VDAC2";class_code "j";oId "Brain-CerebellarHemisphere_00058142";is.last "FALSE";is.first "FALSE";is.singleExon "FALSE"
chr10	transdecoder	CDS	75212230	75212298	.	+	2	transcript_id "DNTX_00030967";transcript_type "protein_coding";transcript_biotype "protein_coding";gene_id "XLOC_003594";gene_name "VDAC2";class_code "j";oId "Brain-CerebellarHemisphere_00058142";is.last "FALSE";is.first "FALSE";is.singleExon "FALSE"
chr10	transdecoder	CDS	75214021	75214070	.	+	2	transcript_id "DNTX_00030967";transcript_type "protein_coding";transcript_biotype "protein_coding";gene_id "XLOC_003594";gene_name "VDAC2";class_code "j";oId "Brain-CerebellarHemisphere_00058142";is.last "FALSE";is.first "FALSE";is.singleExon "FALSE"
chr10	transdecoder	CDS	75219063	75219215	.	+	0	transcript_id "DNTX_00030967";transcript_type "protein_coding";transcript_biotype "protein_coding";gene_id "XLOC_003594";gene_name "VDAC2";class_code "j";oId "Brain-CerebellarHemisphere_00058142";is.last "FALSE";is.first "FALSE";is.singleExon "FALSE"
chr10	transdecoder	CDS	75219304	75219356	.	+	0	transcript_id "DNTX_00030967";transcript_type "protein_coding";transcript_biotype "protein_coding";gene_id "XLOC_003594";gene_name "VDAC2";class_code "j";oId "Brain-CerebellarHemisphere_00058142";is.last "FALSE";is.first "FALSE";is.singleExon "FALSE"
chr10	transdecoder	CDS	75220743	75220970	.	+	1	transcript_id "DNTX_00030967";transcript_type "protein_coding";transcript_biotype "protein_coding";gene_id "XLOC_003594";gene_name "VDAC2";class_code "j";oId "Brain-CerebellarHemisphere_00058142";is.last "FALSE";is.first "FALSE";is.singleExon "FALSE"
chr10	transdecoder	CDS	75222252	75222402	.	+	1	transcript_id "DNTX_00030967";transcript_type "protein_coding";transcript_biotype "protein_coding";gene_id "XLOC_003594";gene_name "VDAC2";class_code "j";oId "Brain-CerebellarHemisphere_00058142";is.last "FALSE";is.first "FALSE";is.singleExon "FALSE"
chr10	transdecoder	CDS	75229644	75229701	.	+	0	transcript_id "DNTX_00030967";transcript_type "protein_coding";transcript_biotype "protein_coding";gene_id "XLOC_003594";gene_name "VDAC2";class_code "j";oId "Brain-CerebellarHemisphere_00058142";is.last "FALSE";is.first "FALSE";is.singleExon "FALSE"
chr10	transdecoder	CDS	75230898	75230986	.	+	2	transcript_id "DNTX_00030967";transcript_type "protein_coding";transcript_biotype "protein_coding";gene_id "XLOC_003594";gene_name "VDAC2";class_code "j";oId "Brain-CerebellarHemisphere_00058142";is.last "FALSE";is.first "FALSE";is.singleExon "FALSE"
chr10	transdecoder	stop_codon	75230987	75230989	.	+	0	transcript_id "DNTX_00030967";transcript_type "protein_coding";transcript_biotype "protein_coding";gene_id "XLOC_003594";gene_name "VDAC2";class_code "j";oId "Brain-CerebellarHemisphere_00058142";is.last "FALSE";is.first "FALSE";is.singleExon "FALSE"
chr10	transdecoder	three_prime_UTR	75230990	75231448	.	+	.	transcript_id "DNTX_00030967";transcript_type "protein_coding";transcript_biotype "protein_coding";gene_id "XLOC_003594";gene_name "VDAC2";class_code "j";oId "Brain-CerebellarHemisphere_00058142";is.last "FALSE";is.first "FALSE";is.singleExon "FALSE"
chr10	transdecoder	transcript	75111555	75231448	.	+	.	transcript_id "DNTX_00034593";transcript_type "protein_coding";transcript_biotype "protein_coding";gene_id "XLOC_003594";gene_name "VDAC2";class_code "j";oId "Adipose-VisceralOmentum_00048339";is.last "FALSE";is.first "FALSE";is.singleExon "FALSE"
chr10	transdecoder	exon	75111555	75111778	.	+	.	transcript_id "DNTX_00034593";transcript_type "protein_coding";transcript_biotype "protein_coding";exon_number "1";gene_id "XLOC_003594";gene_name "VDAC2";class_code "j";oId "Adipose-VisceralOmentum_00048339";is.last "FALSE";novel_exon_id "nvl_exon26294";novel_exon_type "novel_TSS";is.first "TRUE";is.singleExon "FALSE"
chr10	transdecoder	exon	75150514	75151106	.	+	.	transcript_id "DNTX_00034593";transcript_type "protein_coding";transcript_biotype "protein_coding";exon_number "2";gene_id "XLOC_003594";gene_name "VDAC2";class_code "j";oId "Adipose-VisceralOmentum_00048339";is.last "FALSE";is.first "FALSE";is.singleExon "FALSE"
chr10	transdecoder	exon	75164645	75164740	.	+	.	transcript_id "DNTX_00034593";transcript_type "protein_coding";transcript_biotype "protein_coding";exon_number "3";gene_id "XLOC_003594";gene_name "VDAC2";class_code "j";oId "Adipose-VisceralOmentum_00048339";is.last "FALSE";is.first "FALSE";is.singleExon "FALSE"
chr10	transdecoder	exon	75168541	75168658	.	+	.	transcript_id "DNTX_00034593";transcript_type "protein_coding";transcript_biotype "protein_coding";exon_number "4";gene_id "XLOC_003594";gene_name "VDAC2";class_code "j";oId "Adipose-VisceralOmentum_00048339";is.last "FALSE";is.first "FALSE";is.singleExon "FALSE"
chr10	transdecoder	exon	75176066	75176216	.	+	.	transcript_id "DNTX_00034593";transcript_type "protein_coding";transcript_biotype "protein_coding";exon_number "5";gene_id "XLOC_003594";gene_name "VDAC2";class_code "j";oId "Adipose-VisceralOmentum_00048339";is.last "FALSE";is.first "FALSE";is.singleExon "FALSE"
chr10	transdecoder	exon	75209979	75210938	.	+	.	transcript_id "DNTX_00034593";transcript_type "protein_coding";transcript_biotype "protein_coding";exon_number "6";gene_id "XLOC_003594";gene_name "VDAC2";class_code "j";oId "Adipose-VisceralOmentum_00048339";is.last "FALSE";novel_exon_id "nvl_exon26295";novel_exon_type "A5SS";is.first "FALSE";is.singleExon "FALSE"
chr10	transdecoder	exon	75211134	75211189	.	+	.	transcript_id "DNTX_00034593";transcript_type "protein_coding";transcript_biotype "protein_coding";exon_number "7";gene_id "XLOC_003594";gene_name "VDAC2";class_code "j";oId "Adipose-VisceralOmentum_00048339";is.last "FALSE";is.first "FALSE";is.singleExon "FALSE"
chr10	transdecoder	exon	75212230	75212298	.	+	.	transcript_id "DNTX_00034593";transcript_type "protein_coding";transcript_biotype "protein_coding";exon_number "8";gene_id "XLOC_003594";gene_name "VDAC2";class_code "j";oId "Adipose-VisceralOmentum_00048339";is.last "FALSE";is.first "FALSE";is.singleExon "FALSE"
chr10	transdecoder	exon	75214021	75214070	.	+	.	transcript_id "DNTX_00034593";transcript_type "protein_coding";transcript_biotype "protein_coding";exon_number "9";gene_id "XLOC_003594";gene_name "VDAC2";class_code "j";oId "Adipose-VisceralOmentum_00048339";is.last "FALSE";is.first "FALSE";is.singleExon "FALSE"
chr10	transdecoder	exon	75219063	75219215	.	+	.	transcript_id "DNTX_00034593";transcript_type "protein_coding";transcript_biotype "protein_coding";exon_number "10";gene_id "XLOC_003594";gene_name "VDAC2";class_code "j";oId "Adipose-VisceralOmentum_00048339";is.last "FALSE";is.first "FALSE";is.singleExon "FALSE"
chr10	transdecoder	exon	75219304	75219356	.	+	.	transcript_id "DNTX_00034593";transcript_type "protein_coding";transcript_biotype "protein_coding";exon_number "11";gene_id "XLOC_003594";gene_name "VDAC2";class_code "j";oId "Adipose-VisceralOmentum_00048339";is.last "FALSE";is.first "FALSE";is.singleExon "FALSE"
chr10	transdecoder	exon	75220743	75220970	.	+	.	transcript_id "DNTX_00034593";transcript_type "protein_coding";transcript_biotype "protein_coding";exon_number "12";gene_id "XLOC_003594";gene_name "VDAC2";class_code "j";oId "Adipose-VisceralOmentum_00048339";is.last "FALSE";is.first "FALSE";is.singleExon "FALSE"
chr10	transdecoder	exon	75222252	75222402	.	+	.	transcript_id "DNTX_00034593";transcript_type "protein_coding";transcript_biotype "protein_coding";exon_number "13";gene_id "XLOC_003594";gene_name "VDAC2";class_code "j";oId "Adipose-VisceralOmentum_00048339";is.last "FALSE";is.first "FALSE";is.singleExon "FALSE"
chr10	transdecoder	exon	75229644	75229701	.	+	.	transcript_id "DNTX_00034593";transcript_type "protein_coding";transcript_biotype "protein_coding";exon_number "14";gene_id "XLOC_003594";gene_name "VDAC2";class_code "j";oId "Adipose-VisceralOmentum_00048339";is.last "FALSE";is.first "FALSE";is.singleExon "FALSE"
chr10	transdecoder	exon	75230898	75231448	.	+	.	transcript_id "DNTX_00034593";transcript_type "protein_coding";transcript_biotype "protein_coding";exon_number "15";gene_id "XLOC_003594";gene_name "VDAC2";class_code "j";oId "Adipose-VisceralOmentum_00048339";is.last "TRUE";is.first "FALSE";is.singleExon "FALSE"
chr10	transdecoder	five_prime_UTR	75111555	75111778	.	+	.	transcript_id "DNTX_00034593";transcript_type "protein_coding";transcript_biotype "protein_coding";gene_id "XLOC_003594";gene_name "VDAC2";class_code "j";oId "Adipose-VisceralOmentum_00048339";is.last "FALSE";novel_exon_id "nvl_exon26294";novel_exon_type "novel_TSS";is.first "TRUE";is.singleExon "FALSE"
chr10	transdecoder	five_prime_UTR	75150514	75151106	.	+	.	transcript_id "DNTX_00034593";transcript_type "protein_coding";transcript_biotype "protein_coding";gene_id "XLOC_003594";gene_name "VDAC2";class_code "j";oId "Adipose-VisceralOmentum_00048339";is.last "FALSE";is.first "FALSE";is.singleExon "FALSE"
chr10	transdecoder	five_prime_UTR	75164645	75164740	.	+	.	transcript_id "DNTX_00034593";transcript_type "protein_coding";transcript_biotype "protein_coding";gene_id "XLOC_003594";gene_name "VDAC2";class_code "j";oId "Adipose-VisceralOmentum_00048339";is.last "FALSE";is.first "FALSE";is.singleExon "FALSE"
chr10	transdecoder	five_prime_UTR	75168541	75168658	.	+	.	transcript_id "DNTX_00034593";transcript_type "protein_coding";transcript_biotype "protein_coding";gene_id "XLOC_003594";gene_name "VDAC2";class_code "j";oId "Adipose-VisceralOmentum_00048339";is.last "FALSE";is.first "FALSE";is.singleExon "FALSE"
chr10	transdecoder	five_prime_UTR	75176066	75176216	.	+	.	transcript_id "DNTX_00034593";transcript_type "protein_coding";transcript_biotype "protein_coding";gene_id "XLOC_003594";gene_name "VDAC2";class_code "j";oId "Adipose-VisceralOmentum_00048339";is.last "FALSE";is.first "FALSE";is.singleExon "FALSE"
chr10	transdecoder	five_prime_UTR	75209979	75210938	.	+	.	transcript_id "DNTX_00034593";transcript_type "protein_coding";transcript_biotype "protein_coding";gene_id "XLOC_003594";gene_name "VDAC2";class_code "j";oId "Adipose-VisceralOmentum_00048339";is.last "FALSE";novel_exon_id "nvl_exon26295";novel_exon_type "A5SS";is.first "FALSE";is.singleExon "FALSE"
chr10	transdecoder	five_prime_UTR	75211134	75211158	.	+	.	transcript_id "DNTX_00034593";transcript_type "protein_coding";transcript_biotype "protein_coding";gene_id "XLOC_003594";gene_name "VDAC2";class_code "j";oId "Adipose-VisceralOmentum_00048339";is.last "FALSE";is.first "FALSE";is.singleExon "FALSE"
chr10	transdecoder	start_codon	75211159	75211161	.	+	0	transcript_id "DNTX_00034593";transcript_type "protein_coding";transcript_biotype "protein_coding";gene_id "XLOC_003594";gene_name "VDAC2";class_code "j";oId "Adipose-VisceralOmentum_00048339";is.last "FALSE";is.first "FALSE";is.singleExon "FALSE"
chr10	transdecoder	CDS	75211159	75211189	.	+	0	transcript_id "DNTX_00034593";transcript_type "protein_coding";transcript_biotype "protein_coding";gene_id "XLOC_003594";gene_name "VDAC2";class_code "j";oId "Adipose-VisceralOmentum_00048339";is.last "FALSE";is.first "FALSE";is.singleExon "FALSE"
chr10	transdecoder	CDS	75212230	75212298	.	+	2	transcript_id "DNTX_00034593";transcript_type "protein_coding";transcript_biotype "protein_coding";gene_id "XLOC_003594";gene_name "VDAC2";class_code "j";oId "Adipose-VisceralOmentum_00048339";is.last "FALSE";is.first "FALSE";is.singleExon "FALSE"
chr10	transdecoder	CDS	75214021	75214070	.	+	2	transcript_id "DNTX_00034593";transcript_type "protein_coding";transcript_biotype "protein_coding";gene_id "XLOC_003594";gene_name "VDAC2";class_code "j";oId "Adipose-VisceralOmentum_00048339";is.last "FALSE";is.first "FALSE";is.singleExon "FALSE"
chr10	transdecoder	CDS	75219063	75219215	.	+	0	transcript_id "DNTX_00034593";transcript_type "protein_coding";transcript_biotype "protein_coding";gene_id "XLOC_003594";gene_name "VDAC2";class_code "j";oId "Adipose-VisceralOmentum_00048339";is.last "FALSE";is.first "FALSE";is.singleExon "FALSE"
chr10	transdecoder	CDS	75219304	75219356	.	+	0	transcript_id "DNTX_00034593";transcript_type "protein_coding";transcript_biotype "protein_coding";gene_id "XLOC_003594";gene_name "VDAC2";class_code "j";oId "Adipose-VisceralOmentum_00048339";is.last "FALSE";is.first "FALSE";is.singleExon "FALSE"
chr10	transdecoder	CDS	75220743	75220970	.	+	1	transcript_id "DNTX_00034593";transcript_type "protein_coding";transcript_biotype "protein_coding";gene_id "XLOC_003594";gene_name "VDAC2";class_code "j";oId "Adipose-VisceralOmentum_00048339";is.last "FALSE";is.first "FALSE";is.singleExon "FALSE"
chr10	transdecoder	CDS	75222252	75222402	.	+	1	transcript_id "DNTX_00034593";transcript_type "protein_coding";transcript_biotype "protein_coding";gene_id "XLOC_003594";gene_name "VDAC2";class_code "j";oId "Adipose-VisceralOmentum_00048339";is.last "FALSE";is.first "FALSE";is.singleExon "FALSE"
chr10	transdecoder	CDS	75229644	75229701	.	+	0	transcript_id "DNTX_00034593";transcript_type "protein_coding";transcript_biotype "protein_coding";gene_id "XLOC_003594";gene_name "VDAC2";class_code "j";oId "Adipose-VisceralOmentum_00048339";is.last "FALSE";is.first "FALSE";is.singleExon "FALSE"
chr10	transdecoder	CDS	75230898	75230986	.	+	2	transcript_id "DNTX_00034593";transcript_type "protein_coding";transcript_biotype "protein_coding";gene_id "XLOC_003594";gene_name "VDAC2";class_code "j";oId "Adipose-VisceralOmentum_00048339";is.last "FALSE";is.first "FALSE";is.singleExon "FALSE"
chr10	transdecoder	stop_codon	75230987	75230989	.	+	0	transcript_id "DNTX_00034593";transcript_type "protein_coding";transcript_biotype "protein_coding";gene_id "XLOC_003594";gene_name "VDAC2";class_code "j";oId "Adipose-VisceralOmentum_00048339";is.last "FALSE";is.first "FALSE";is.singleExon "FALSE"
chr10	transdecoder	three_prime_UTR	75230990	75231448	.	+	.	transcript_id "DNTX_00034593";transcript_type "protein_coding";transcript_biotype "protein_coding";gene_id "XLOC_003594";gene_name "VDAC2";class_code "j";oId "Adipose-VisceralOmentum_00048339";is.last "FALSE";is.first "FALSE";is.singleExon "FALSE"
chr10	transdecoder	transcript	75201177	75231277	.	+	.	transcript_id "DNTX_00030429";transcript_type "protein_coding";transcript_biotype "protein_coding";gene_id "XLOC_003594";gene_name "VDAC2";class_code "j";oId "Cornea_Adult.Tissue_00095443";is.last "FALSE";is.first "FALSE";is.singleExon "FALSE"
chr10	transdecoder	exon	75201177	75210212	.	+	.	transcript_id "DNTX_00030429";transcript_type "protein_coding";transcript_biotype "protein_coding";exon_number "1";gene_id "XLOC_003594";gene_name "VDAC2";class_code "j";oId "Cornea_Adult.Tissue_00095443";is.last "FALSE";novel_exon_id "nvl_exon26296";novel_exon_type "novel_TSS";is.first "TRUE";is.singleExon "FALSE"
chr10	transdecoder	exon	75210542	75210938	.	+	.	transcript_id "DNTX_00030429";transcript_type "protein_coding";transcript_biotype "protein_coding";exon_number "2";gene_id "XLOC_003594";gene_name "VDAC2";class_code "j";oId "Cornea_Adult.Tissue_00095443";is.last "FALSE";is.first "FALSE";is.singleExon "FALSE"
chr10	transdecoder	exon	75211134	75211189	.	+	.	transcript_id "DNTX_00030429";transcript_type "protein_coding";transcript_biotype "protein_coding";exon_number "3";gene_id "XLOC_003594";gene_name "VDAC2";class_code "j";oId "Cornea_Adult.Tissue_00095443";is.last "FALSE";is.first "FALSE";is.singleExon "FALSE"
chr10	transdecoder	exon	75212230	75212298	.	+	.	transcript_id "DNTX_00030429";transcript_type "protein_coding";transcript_biotype "protein_coding";exon_number "4";gene_id "XLOC_003594";gene_name "VDAC2";class_code "j";oId "Cornea_Adult.Tissue_00095443";is.last "FALSE";is.first "FALSE";is.singleExon "FALSE"
chr10	transdecoder	exon	75214021	75214070	.	+	.	transcript_id "DNTX_00030429";transcript_type "protein_coding";transcript_biotype "protein_coding";exon_number "5";gene_id "XLOC_003594";gene_name "VDAC2";class_code "j";oId "Cornea_Adult.Tissue_00095443";is.last "FALSE";is.first "FALSE";is.singleExon "FALSE"
chr10	transdecoder	exon	75219063	75219215	.	+	.	transcript_id "DNTX_00030429";transcript_type "protein_coding";transcript_biotype "protein_coding";exon_number "6";gene_id "XLOC_003594";gene_name "VDAC2";class_code "j";oId "Cornea_Adult.Tissue_00095443";is.last "FALSE";is.first "FALSE";is.singleExon "FALSE"
chr10	transdecoder	exon	75219304	75219356	.	+	.	transcript_id "DNTX_00030429";transcript_type "protein_coding";transcript_biotype "protein_coding";exon_number "7";gene_id "XLOC_003594";gene_name "VDAC2";class_code "j";oId "Cornea_Adult.Tissue_00095443";is.last "FALSE";is.first "FALSE";is.singleExon "FALSE"
chr10	transdecoder	exon	75220743	75220970	.	+	.	transcript_id "DNTX_00030429";transcript_type "protein_coding";transcript_biotype "protein_coding";exon_number "8";gene_id "XLOC_003594";gene_name "VDAC2";class_code "j";oId "Cornea_Adult.Tissue_00095443";is.last "FALSE";is.first "FALSE";is.singleExon "FALSE"
chr10	transdecoder	exon	75222252	75222402	.	+	.	transcript_id "DNTX_00030429";transcript_type "protein_coding";transcript_biotype "protein_coding";exon_number "9";gene_id "XLOC_003594";gene_name "VDAC2";class_code "j";oId "Cornea_Adult.Tissue_00095443";is.last "FALSE";is.first "FALSE";is.singleExon "FALSE"
chr10	transdecoder	exon	75229644	75229701	.	+	.	transcript_id "DNTX_00030429";transcript_type "protein_coding";transcript_biotype "protein_coding";exon_number "10";gene_id "XLOC_003594";gene_name "VDAC2";class_code "j";oId "Cornea_Adult.Tissue_00095443";is.last "FALSE";is.first "FALSE";is.singleExon "FALSE"
chr10	transdecoder	exon	75230898	75231277	.	+	.	transcript_id "DNTX_00030429";transcript_type "protein_coding";transcript_biotype "protein_coding";exon_number "11";gene_id "XLOC_003594";gene_name "VDAC2";class_code "j";oId "Cornea_Adult.Tissue_00095443";is.last "TRUE";is.first "FALSE";is.singleExon "FALSE"
chr10	transdecoder	five_prime_UTR	75201177	75210212	.	+	.	transcript_id "DNTX_00030429";transcript_type "protein_coding";transcript_biotype "protein_coding";gene_id "XLOC_003594";gene_name "VDAC2";class_code "j";oId "Cornea_Adult.Tissue_00095443";is.last "FALSE";novel_exon_id "nvl_exon26296";novel_exon_type "novel_TSS";is.first "TRUE";is.singleExon "FALSE"
chr10	transdecoder	five_prime_UTR	75210542	75210938	.	+	.	transcript_id "DNTX_00030429";transcript_type "protein_coding";transcript_biotype "protein_coding";gene_id "XLOC_003594";gene_name "VDAC2";class_code "j";oId "Cornea_Adult.Tissue_00095443";is.last "FALSE";is.first "FALSE";is.singleExon "FALSE"
chr10	transdecoder	five_prime_UTR	75211134	75211158	.	+	.	transcript_id "DNTX_00030429";transcript_type "protein_coding";transcript_biotype "protein_coding";gene_id "XLOC_003594";gene_name "VDAC2";class_code "j";oId "Cornea_Adult.Tissue_00095443";is.last "FALSE";is.first "FALSE";is.singleExon "FALSE"
chr10	transdecoder	start_codon	75211159	75211161	.	+	0	transcript_id "DNTX_00030429";transcript_type "protein_coding";transcript_biotype "protein_coding";gene_id "XLOC_003594";gene_name "VDAC2";class_code "j";oId "Cornea_Adult.Tissue_00095443";is.last "FALSE";is.first "FALSE";is.singleExon "FALSE"
chr10	transdecoder	CDS	75211159	75211189	.	+	0	transcript_id "DNTX_00030429";transcript_type "protein_coding";transcript_biotype "protein_coding";gene_id "XLOC_003594";gene_name "VDAC2";class_code "j";oId "Cornea_Adult.Tissue_00095443";is.last "FALSE";is.first "FALSE";is.singleExon "FALSE"
chr10	transdecoder	CDS	75212230	75212298	.	+	2	transcript_id "DNTX_00030429";transcript_type "protein_coding";transcript_biotype "protein_coding";gene_id "XLOC_003594";gene_name "VDAC2";class_code "j";oId "Cornea_Adult.Tissue_00095443";is.last "FALSE";is.first "FALSE";is.singleExon "FALSE"
chr10	transdecoder	CDS	75214021	75214070	.	+	2	transcript_id "DNTX_00030429";transcript_type "protein_coding";transcript_biotype "protein_coding";gene_id "XLOC_003594";gene_name "VDAC2";class_code "j";oId "Cornea_Adult.Tissue_00095443";is.last "FALSE";is.first "FALSE";is.singleExon "FALSE"
chr10	transdecoder	CDS	75219063	75219215	.	+	0	transcript_id "DNTX_00030429";transcript_type "protein_coding";transcript_biotype "protein_coding";gene_id "XLOC_003594";gene_name "VDAC2";class_code "j";oId "Cornea_Adult.Tissue_00095443";is.last "FALSE";is.first "FALSE";is.singleExon "FALSE"
chr10	transdecoder	CDS	75219304	75219356	.	+	0	transcript_id "DNTX_00030429";transcript_type "protein_coding";transcript_biotype "protein_coding";gene_id "XLOC_003594";gene_name "VDAC2";class_code "j";oId "Cornea_Adult.Tissue_00095443";is.last "FALSE";is.first "FALSE";is.singleExon "FALSE"
chr10	transdecoder	CDS	75220743	75220970	.	+	1	transcript_id "DNTX_00030429";transcript_type "protein_coding";transcript_biotype "protein_coding";gene_id "XLOC_003594";gene_name "VDAC2";class_code "j";oId "Cornea_Adult.Tissue_00095443";is.last "FALSE";is.first "FALSE";is.singleExon "FALSE"
chr10	transdecoder	CDS	75222252	75222402	.	+	1	transcript_id "DNTX_00030429";transcript_type "protein_coding";transcript_biotype "protein_coding";gene_id "XLOC_003594";gene_name "VDAC2";class_code "j";oId "Cornea_Adult.Tissue_00095443";is.last "FALSE";is.first "FALSE";is.singleExon "FALSE"
chr10	transdecoder	CDS	75229644	75229701	.	+	0	transcript_id "DNTX_00030429";transcript_type "protein_coding";transcript_biotype "protein_coding";gene_id "XLOC_003594";gene_name "VDAC2";class_code "j";oId "Cornea_Adult.Tissue_00095443";is.last "FALSE";is.first "FALSE";is.singleExon "FALSE"
chr10	transdecoder	CDS	75230898	75230986	.	+	2	transcript_id "DNTX_00030429";transcript_type "protein_coding";transcript_biotype "protein_coding";gene_id "XLOC_003594";gene_name "VDAC2";class_code "j";oId "Cornea_Adult.Tissue_00095443";is.last "FALSE";is.first "FALSE";is.singleExon "FALSE"
chr10	transdecoder	stop_codon	75230987	75230989	.	+	0	transcript_id "DNTX_00030429";transcript_type "protein_coding";transcript_biotype "protein_coding";gene_id "XLOC_003594";gene_name "VDAC2";class_code "j";oId "Cornea_Adult.Tissue_00095443";is.last "FALSE";is.first "FALSE";is.singleExon "FALSE"
chr10	transdecoder	three_prime_UTR	75230990	75231277	.	+	.	transcript_id "DNTX_00030429";transcript_type "protein_coding";transcript_biotype "protein_coding";gene_id "XLOC_003594";gene_name "VDAC2";class_code "j";oId "Cornea_Adult.Tissue_00095443";is.last "FALSE";is.first "FALSE";is.singleExon "FALSE"
chr10	transdecoder	transcript	75202784	75231074	.	+	.	transcript_id "DNTX_00034498";transcript_type "protein_coding";transcript_biotype "protein_coding";gene_id "XLOC_003594";gene_name "VDAC2";class_code "j";oId "Artery-Coronary_00047118";is.last "FALSE";is.first "FALSE";is.singleExon "FALSE"
chr10	transdecoder	exon	75202784	75202809	.	+	.	transcript_id "DNTX_00034498";transcript_type "protein_coding";transcript_biotype "protein_coding";exon_number "1";gene_id "XLOC_003594";gene_name "VDAC2";class_code "j";oId "Artery-Coronary_00047118";is.last "FALSE";novel_exon_id "nvl_exon26297";novel_exon_type "novel_TSS";is.first "TRUE";is.singleExon "FALSE"
chr10	transdecoder	exon	75209979	75210093	.	+	.	transcript_id "DNTX_00034498";transcript_type "protein_coding";transcript_biotype "protein_coding";exon_number "2";gene_id "XLOC_003594";gene_name "VDAC2";class_code "j";oId "Artery-Coronary_00047118";is.last "FALSE";novel_exon_id "nvl_exon26298";novel_exon_type "novel_exon";is.first "FALSE";is.singleExon "FALSE"
chr10	transdecoder	exon	75210542	75210938	.	+	.	transcript_id "DNTX_00034498";transcript_type "protein_coding";transcript_biotype "protein_coding";exon_number "3";gene_id "XLOC_003594";gene_name "VDAC2";class_code "j";oId "Artery-Coronary_00047118";is.last "FALSE";is.first "FALSE";is.singleExon "FALSE"
chr10	transdecoder	exon	75211134	75211189	.	+	.	transcript_id "DNTX_00034498";transcript_type "protein_coding";transcript_biotype "protein_coding";exon_number "4";gene_id "XLOC_003594";gene_name "VDAC2";class_code "j";oId "Artery-Coronary_00047118";is.last "FALSE";is.first "FALSE";is.singleExon "FALSE"
chr10	transdecoder	exon	75212230	75212298	.	+	.	transcript_id "DNTX_00034498";transcript_type "protein_coding";transcript_biotype "protein_coding";exon_number "5";gene_id "XLOC_003594";gene_name "VDAC2";class_code "j";oId "Artery-Coronary_00047118";is.last "FALSE";is.first "FALSE";is.singleExon "FALSE"
chr10	transdecoder	exon	75214021	75214070	.	+	.	transcript_id "DNTX_00034498";transcript_type "protein_coding";transcript_biotype "protein_coding";exon_number "6";gene_id "XLOC_003594";gene_name "VDAC2";class_code "j";oId "Artery-Coronary_00047118";is.last "FALSE";is.first "FALSE";is.singleExon "FALSE"
chr10	transdecoder	exon	75219063	75219215	.	+	.	transcript_id "DNTX_00034498";transcript_type "protein_coding";transcript_biotype "protein_coding";exon_number "7";gene_id "XLOC_003594";gene_name "VDAC2";class_code "j";oId "Artery-Coronary_00047118";is.last "FALSE";is.first "FALSE";is.singleExon "FALSE"
chr10	transdecoder	exon	75219304	75219356	.	+	.	transcript_id "DNTX_00034498";transcript_type "protein_coding";transcript_biotype "protein_coding";exon_number "8";gene_id "XLOC_003594";gene_name "VDAC2";class_code "j";oId "Artery-Coronary_00047118";is.last "FALSE";is.first "FALSE";is.singleExon "FALSE"
chr10	transdecoder	exon	75220743	75220970	.	+	.	transcript_id "DNTX_00034498";transcript_type "protein_coding";transcript_biotype "protein_coding";exon_number "9";gene_id "XLOC_003594";gene_name "VDAC2";class_code "j";oId "Artery-Coronary_00047118";is.last "FALSE";is.first "FALSE";is.singleExon "FALSE"
chr10	transdecoder	exon	75222252	75222402	.	+	.	transcript_id "DNTX_00034498";transcript_type "protein_coding";transcript_biotype "protein_coding";exon_number "10";gene_id "XLOC_003594";gene_name "VDAC2";class_code "j";oId "Artery-Coronary_00047118";is.last "FALSE";is.first "FALSE";is.singleExon "FALSE"
chr10	transdecoder	exon	75229644	75229701	.	+	.	transcript_id "DNTX_00034498";transcript_type "protein_coding";transcript_biotype "protein_coding";exon_number "11";gene_id "XLOC_003594";gene_name "VDAC2";class_code "j";oId "Artery-Coronary_00047118";is.last "FALSE";is.first "FALSE";is.singleExon "FALSE"
chr10	transdecoder	exon	75230898	75231074	.	+	.	transcript_id "DNTX_00034498";transcript_type "protein_coding";transcript_biotype "protein_coding";exon_number "12";gene_id "XLOC_003594";gene_name "VDAC2";class_code "j";oId "Artery-Coronary_00047118";is.last "TRUE";novel_exon_id "nvl_exon26299";novel_exon_type "novel_TES";is.first "FALSE";is.singleExon "FALSE"
chr10	transdecoder	five_prime_UTR	75202784	75202809	.	+	.	transcript_id "DNTX_00034498";transcript_type "protein_coding";transcript_biotype "protein_coding";gene_id "XLOC_003594";gene_name "VDAC2";class_code "j";oId "Artery-Coronary_00047118";is.last "FALSE";novel_exon_id "nvl_exon26297";novel_exon_type "novel_TSS";is.first "TRUE";is.singleExon "FALSE"
chr10	transdecoder	five_prime_UTR	75209979	75210093	.	+	.	transcript_id "DNTX_00034498";transcript_type "protein_coding";transcript_biotype "protein_coding";gene_id "XLOC_003594";gene_name "VDAC2";class_code "j";oId "Artery-Coronary_00047118";is.last "FALSE";novel_exon_id "nvl_exon26298";novel_exon_type "novel_exon";is.first "FALSE";is.singleExon "FALSE"
chr10	transdecoder	five_prime_UTR	75210542	75210938	.	+	.	transcript_id "DNTX_00034498";transcript_type "protein_coding";transcript_biotype "protein_coding";gene_id "XLOC_003594";gene_name "VDAC2";class_code "j";oId "Artery-Coronary_00047118";is.last "FALSE";is.first "FALSE";is.singleExon "FALSE"
chr10	transdecoder	five_prime_UTR	75211134	75211158	.	+	.	transcript_id "DNTX_00034498";transcript_type "protein_coding";transcript_biotype "protein_coding";gene_id "XLOC_003594";gene_name "VDAC2";class_code "j";oId "Artery-Coronary_00047118";is.last "FALSE";is.first "FALSE";is.singleExon "FALSE"
chr10	transdecoder	start_codon	75211159	75211161	.	+	0	transcript_id "DNTX_00034498";transcript_type "protein_coding";transcript_biotype "protein_coding";gene_id "XLOC_003594";gene_name "VDAC2";class_code "j";oId "Artery-Coronary_00047118";is.last "FALSE";is.first "FALSE";is.singleExon "FALSE"
chr10	transdecoder	CDS	75211159	75211189	.	+	0	transcript_id "DNTX_00034498";transcript_type "protein_coding";transcript_biotype "protein_coding";gene_id "XLOC_003594";gene_name "VDAC2";class_code "j";oId "Artery-Coronary_00047118";is.last "FALSE";is.first "FALSE";is.singleExon "FALSE"
chr10	transdecoder	CDS	75212230	75212298	.	+	2	transcript_id "DNTX_00034498";transcript_type "protein_coding";transcript_biotype "protein_coding";gene_id "XLOC_003594";gene_name "VDAC2";class_code "j";oId "Artery-Coronary_00047118";is.last "FALSE";is.first "FALSE";is.singleExon "FALSE"
chr10	transdecoder	CDS	75214021	75214070	.	+	2	transcript_id "DNTX_00034498";transcript_type "protein_coding";transcript_biotype "protein_coding";gene_id "XLOC_003594";gene_name "VDAC2";class_code "j";oId "Artery-Coronary_00047118";is.last "FALSE";is.first "FALSE";is.singleExon "FALSE"
chr10	transdecoder	CDS	75219063	75219215	.	+	0	transcript_id "DNTX_00034498";transcript_type "protein_coding";transcript_biotype "protein_coding";gene_id "XLOC_003594";gene_name "VDAC2";class_code "j";oId "Artery-Coronary_00047118";is.last "FALSE";is.first "FALSE";is.singleExon "FALSE"
chr10	transdecoder	CDS	75219304	75219356	.	+	0	transcript_id "DNTX_00034498";transcript_type "protein_coding";transcript_biotype "protein_coding";gene_id "XLOC_003594";gene_name "VDAC2";class_code "j";oId "Artery-Coronary_00047118";is.last "FALSE";is.first "FALSE";is.singleExon "FALSE"
chr10	transdecoder	CDS	75220743	75220970	.	+	1	transcript_id "DNTX_00034498";transcript_type "protein_coding";transcript_biotype "protein_coding";gene_id "XLOC_003594";gene_name "VDAC2";class_code "j";oId "Artery-Coronary_00047118";is.last "FALSE";is.first "FALSE";is.singleExon "FALSE"
chr10	transdecoder	CDS	75222252	75222402	.	+	1	transcript_id "DNTX_00034498";transcript_type "protein_coding";transcript_biotype "protein_coding";gene_id "XLOC_003594";gene_name "VDAC2";class_code "j";oId "Artery-Coronary_00047118";is.last "FALSE";is.first "FALSE";is.singleExon "FALSE"
chr10	transdecoder	CDS	75229644	75229701	.	+	0	transcript_id "DNTX_00034498";transcript_type "protein_coding";transcript_biotype "protein_coding";gene_id "XLOC_003594";gene_name "VDAC2";class_code "j";oId "Artery-Coronary_00047118";is.last "FALSE";is.first "FALSE";is.singleExon "FALSE"
chr10	transdecoder	CDS	75230898	75230986	.	+	2	transcript_id "DNTX_00034498";transcript_type "protein_coding";transcript_biotype "protein_coding";gene_id "XLOC_003594";gene_name "VDAC2";class_code "j";oId "Artery-Coronary_00047118";is.last "FALSE";is.first "FALSE";is.singleExon "FALSE"
chr10	transdecoder	stop_codon	75230987	75230989	.	+	0	transcript_id "DNTX_00034498";transcript_type "protein_coding";transcript_biotype "protein_coding";gene_id "XLOC_003594";gene_name "VDAC2";class_code "j";oId "Artery-Coronary_00047118";is.last "FALSE";is.first "FALSE";is.singleExon "FALSE"
chr10	transdecoder	three_prime_UTR	75230990	75231074	.	+	.	transcript_id "DNTX_00034498";transcript_type "protein_coding";transcript_biotype "protein_coding";gene_id "XLOC_003594";gene_name "VDAC2";class_code "j";oId "Artery-Coronary_00047118";is.last "FALSE";is.first "FALSE";is.singleExon "FALSE"
chr10	transdecoder	transcript	75206729	75231275	.	+	.	transcript_id "DNTX_00035717";transcript_type "protein_coding";transcript_biotype "protein_coding";gene_id "XLOC_003594";gene_name "VDAC2";class_code "j";oId "Lens_Stem.Cell.Line_00026045";is.last "FALSE";is.first "FALSE";is.singleExon "FALSE"
chr10	transdecoder	exon	75206729	75208729	.	+	.	transcript_id "DNTX_00035717";transcript_type "protein_coding";transcript_biotype "protein_coding";exon_number "1";gene_id "XLOC_003594";gene_name "VDAC2";class_code "j";oId "Lens_Stem.Cell.Line_00026045";is.last "FALSE";novel_exon_id "nvl_exon26300";novel_exon_type "novel_TSS";is.first "TRUE";is.singleExon "FALSE"
chr10	transdecoder	exon	75209698	75210938	.	+	.	transcript_id "DNTX_00035717";transcript_type "protein_coding";transcript_biotype "protein_coding";exon_number "2";gene_id "XLOC_003594";gene_name "VDAC2";class_code "j";oId "Lens_Stem.Cell.Line_00026045";is.last "FALSE";novel_exon_id "nvl_exon26301";novel_exon_type "A5SS";is.first "FALSE";is.singleExon "FALSE"
chr10	transdecoder	exon	75211134	75211189	.	+	.	transcript_id "DNTX_00035717";transcript_type "protein_coding";transcript_biotype "protein_coding";exon_number "3";gene_id "XLOC_003594";gene_name "VDAC2";class_code "j";oId "Lens_Stem.Cell.Line_00026045";is.last "FALSE";is.first "FALSE";is.singleExon "FALSE"
chr10	transdecoder	exon	75212230	75212298	.	+	.	transcript_id "DNTX_00035717";transcript_type "protein_coding";transcript_biotype "protein_coding";exon_number "4";gene_id "XLOC_003594";gene_name "VDAC2";class_code "j";oId "Lens_Stem.Cell.Line_00026045";is.last "FALSE";is.first "FALSE";is.singleExon "FALSE"
chr10	transdecoder	exon	75214021	75214070	.	+	.	transcript_id "DNTX_00035717";transcript_type "protein_coding";transcript_biotype "protein_coding";exon_number "5";gene_id "XLOC_003594";gene_name "VDAC2";class_code "j";oId "Lens_Stem.Cell.Line_00026045";is.last "FALSE";is.first "FALSE";is.singleExon "FALSE"
chr10	transdecoder	exon	75219063	75219215	.	+	.	transcript_id "DNTX_00035717";transcript_type "protein_coding";transcript_biotype "protein_coding";exon_number "6";gene_id "XLOC_003594";gene_name "VDAC2";class_code "j";oId "Lens_Stem.Cell.Line_00026045";is.last "FALSE";is.first "FALSE";is.singleExon "FALSE"
chr10	transdecoder	exon	75219304	75219356	.	+	.	transcript_id "DNTX_00035717";transcript_type "protein_coding";transcript_biotype "protein_coding";exon_number "7";gene_id "XLOC_003594";gene_name "VDAC2";class_code "j";oId "Lens_Stem.Cell.Line_00026045";is.last "FALSE";is.first "FALSE";is.singleExon "FALSE"
chr10	transdecoder	exon	75220743	75220970	.	+	.	transcript_id "DNTX_00035717";transcript_type "protein_coding";transcript_biotype "protein_coding";exon_number "8";gene_id "XLOC_003594";gene_name "VDAC2";class_code "j";oId "Lens_Stem.Cell.Line_00026045";is.last "FALSE";is.first "FALSE";is.singleExon "FALSE"
chr10	transdecoder	exon	75222252	75222402	.	+	.	transcript_id "DNTX_00035717";transcript_type "protein_coding";transcript_biotype "protein_coding";exon_number "9";gene_id "XLOC_003594";gene_name "VDAC2";class_code "j";oId "Lens_Stem.Cell.Line_00026045";is.last "FALSE";is.first "FALSE";is.singleExon "FALSE"
chr10	transdecoder	exon	75229644	75229701	.	+	.	transcript_id "DNTX_00035717";transcript_type "protein_coding";transcript_biotype "protein_coding";exon_number "10";gene_id "XLOC_003594";gene_name "VDAC2";class_code "j";oId "Lens_Stem.Cell.Line_00026045";is.last "FALSE";is.first "FALSE";is.singleExon "FALSE"
chr10	transdecoder	exon	75230898	75231275	.	+	.	transcript_id "DNTX_00035717";transcript_type "protein_coding";transcript_biotype "protein_coding";exon_number "11";gene_id "XLOC_003594";gene_name "VDAC2";class_code "j";oId "Lens_Stem.Cell.Line_00026045";is.last "TRUE";is.first "FALSE";is.singleExon "FALSE"
chr10	transdecoder	five_prime_UTR	75206729	75208729	.	+	.	transcript_id "DNTX_00035717";transcript_type "protein_coding";transcript_biotype "protein_coding";gene_id "XLOC_003594";gene_name "VDAC2";class_code "j";oId "Lens_Stem.Cell.Line_00026045";is.last "FALSE";novel_exon_id "nvl_exon26300";novel_exon_type "novel_TSS";is.first "TRUE";is.singleExon "FALSE"
chr10	transdecoder	five_prime_UTR	75209698	75210938	.	+	.	transcript_id "DNTX_00035717";transcript_type "protein_coding";transcript_biotype "protein_coding";gene_id "XLOC_003594";gene_name "VDAC2";class_code "j";oId "Lens_Stem.Cell.Line_00026045";is.last "FALSE";novel_exon_id "nvl_exon26301";novel_exon_type "A5SS";is.first "FALSE";is.singleExon "FALSE"
chr10	transdecoder	five_prime_UTR	75211134	75211158	.	+	.	transcript_id "DNTX_00035717";transcript_type "protein_coding";transcript_biotype "protein_coding";gene_id "XLOC_003594";gene_name "VDAC2";class_code "j";oId "Lens_Stem.Cell.Line_00026045";is.last "FALSE";is.first "FALSE";is.singleExon "FALSE"
chr10	transdecoder	start_codon	75211159	75211161	.	+	0	transcript_id "DNTX_00035717";transcript_type "protein_coding";transcript_biotype "protein_coding";gene_id "XLOC_003594";gene_name "VDAC2";class_code "j";oId "Lens_Stem.Cell.Line_00026045";is.last "FALSE";is.first "FALSE";is.singleExon "FALSE"
chr10	transdecoder	CDS	75211159	75211189	.	+	0	transcript_id "DNTX_00035717";transcript_type "protein_coding";transcript_biotype "protein_coding";gene_id "XLOC_003594";gene_name "VDAC2";class_code "j";oId "Lens_Stem.Cell.Line_00026045";is.last "FALSE";is.first "FALSE";is.singleExon "FALSE"
chr10	transdecoder	CDS	75212230	75212298	.	+	2	transcript_id "DNTX_00035717";transcript_type "protein_coding";transcript_biotype "protein_coding";gene_id "XLOC_003594";gene_name "VDAC2";class_code "j";oId "Lens_Stem.Cell.Line_00026045";is.last "FALSE";is.first "FALSE";is.singleExon "FALSE"
chr10	transdecoder	CDS	75214021	75214070	.	+	2	transcript_id "DNTX_00035717";transcript_type "protein_coding";transcript_biotype "protein_coding";gene_id "XLOC_003594";gene_name "VDAC2";class_code "j";oId "Lens_Stem.Cell.Line_00026045";is.last "FALSE";is.first "FALSE";is.singleExon "FALSE"
chr10	transdecoder	CDS	75219063	75219215	.	+	0	transcript_id "DNTX_00035717";transcript_type "protein_coding";transcript_biotype "protein_coding";gene_id "XLOC_003594";gene_name "VDAC2";class_code "j";oId "Lens_Stem.Cell.Line_00026045";is.last "FALSE";is.first "FALSE";is.singleExon "FALSE"
chr10	transdecoder	CDS	75219304	75219356	.	+	0	transcript_id "DNTX_00035717";transcript_type "protein_coding";transcript_biotype "protein_coding";gene_id "XLOC_003594";gene_name "VDAC2";class_code "j";oId "Lens_Stem.Cell.Line_00026045";is.last "FALSE";is.first "FALSE";is.singleExon "FALSE"
chr10	transdecoder	CDS	75220743	75220970	.	+	1	transcript_id "DNTX_00035717";transcript_type "protein_coding";transcript_biotype "protein_coding";gene_id "XLOC_003594";gene_name "VDAC2";class_code "j";oId "Lens_Stem.Cell.Line_00026045";is.last "FALSE";is.first "FALSE";is.singleExon "FALSE"
chr10	transdecoder	CDS	75222252	75222402	.	+	1	transcript_id "DNTX_00035717";transcript_type "protein_coding";transcript_biotype "protein_coding";gene_id "XLOC_003594";gene_name "VDAC2";class_code "j";oId "Lens_Stem.Cell.Line_00026045";is.last "FALSE";is.first "FALSE";is.singleExon "FALSE"
chr10	transdecoder	CDS	75229644	75229701	.	+	0	transcript_id "DNTX_00035717";transcript_type "protein_coding";transcript_biotype "protein_coding";gene_id "XLOC_003594";gene_name "VDAC2";class_code "j";oId "Lens_Stem.Cell.Line_00026045";is.last "FALSE";is.first "FALSE";is.singleExon "FALSE"
chr10	transdecoder	CDS	75230898	75230986	.	+	2	transcript_id "DNTX_00035717";transcript_type "protein_coding";transcript_biotype "protein_coding";gene_id "XLOC_003594";gene_name "VDAC2";class_code "j";oId "Lens_Stem.Cell.Line_00026045";is.last "FALSE";is.first "FALSE";is.singleExon "FALSE"
chr10	transdecoder	stop_codon	75230987	75230989	.	+	0	transcript_id "DNTX_00035717";transcript_type "protein_coding";transcript_biotype "protein_coding";gene_id "XLOC_003594";gene_name "VDAC2";class_code "j";oId "Lens_Stem.Cell.Line_00026045";is.last "FALSE";is.first "FALSE";is.singleExon "FALSE"
chr10	transdecoder	three_prime_UTR	75230990	75231275	.	+	.	transcript_id "DNTX_00035717";transcript_type "protein_coding";transcript_biotype "protein_coding";gene_id "XLOC_003594";gene_name "VDAC2";class_code "j";oId "Lens_Stem.Cell.Line_00026045";is.last "FALSE";is.first "FALSE";is.singleExon "FALSE"
chr10	transdecoder	transcript	75208936	75231448	.	+	.	transcript_id "DNTX_00030968";transcript_type "protein_coding";transcript_biotype "protein_coding";gene_id "XLOC_003594";gene_name "VDAC2";class_code "n";oId "Brain-CerebellarHemisphere_00049812";is.last "FALSE";is.first "FALSE";is.singleExon "FALSE"
chr10	transdecoder	exon	75208936	75211189	.	+	.	transcript_id "DNTX_00030968";transcript_type "protein_coding";transcript_biotype "protein_coding";exon_number "1";gene_id "XLOC_003594";gene_name "VDAC2";class_code "n";oId "Brain-CerebellarHemisphere_00049812";is.last "FALSE";novel_exon_id "nvl_exon26302";novel_exon_type "novel_TSS";is.first "TRUE";is.singleExon "FALSE"
chr10	transdecoder	exon	75212230	75212298	.	+	.	transcript_id "DNTX_00030968";transcript_type "protein_coding";transcript_biotype "protein_coding";exon_number "2";gene_id "XLOC_003594";gene_name "VDAC2";class_code "n";oId "Brain-CerebellarHemisphere_00049812";is.last "FALSE";is.first "FALSE";is.singleExon "FALSE"
chr10	transdecoder	exon	75214021	75214070	.	+	.	transcript_id "DNTX_00030968";transcript_type "protein_coding";transcript_biotype "protein_coding";exon_number "3";gene_id "XLOC_003594";gene_name "VDAC2";class_code "n";oId "Brain-CerebellarHemisphere_00049812";is.last "FALSE";is.first "FALSE";is.singleExon "FALSE"
chr10	transdecoder	exon	75219063	75219215	.	+	.	transcript_id "DNTX_00030968";transcript_type "protein_coding";transcript_biotype "protein_coding";exon_number "4";gene_id "XLOC_003594";gene_name "VDAC2";class_code "n";oId "Brain-CerebellarHemisphere_00049812";is.last "FALSE";is.first "FALSE";is.singleExon "FALSE"
chr10	transdecoder	exon	75219304	75219356	.	+	.	transcript_id "DNTX_00030968";transcript_type "protein_coding";transcript_biotype "protein_coding";exon_number "5";gene_id "XLOC_003594";gene_name "VDAC2";class_code "n";oId "Brain-CerebellarHemisphere_00049812";is.last "FALSE";is.first "FALSE";is.singleExon "FALSE"
chr10	transdecoder	exon	75220743	75220970	.	+	.	transcript_id "DNTX_00030968";transcript_type "protein_coding";transcript_biotype "protein_coding";exon_number "6";gene_id "XLOC_003594";gene_name "VDAC2";class_code "n";oId "Brain-CerebellarHemisphere_00049812";is.last "FALSE";is.first "FALSE";is.singleExon "FALSE"
chr10	transdecoder	exon	75222252	75222402	.	+	.	transcript_id "DNTX_00030968";transcript_type "protein_coding";transcript_biotype "protein_coding";exon_number "7";gene_id "XLOC_003594";gene_name "VDAC2";class_code "n";oId "Brain-CerebellarHemisphere_00049812";is.last "FALSE";is.first "FALSE";is.singleExon "FALSE"
chr10	transdecoder	exon	75229644	75229701	.	+	.	transcript_id "DNTX_00030968";transcript_type "protein_coding";transcript_biotype "protein_coding";exon_number "8";gene_id "XLOC_003594";gene_name "VDAC2";class_code "n";oId "Brain-CerebellarHemisphere_00049812";is.last "FALSE";is.first "FALSE";is.singleExon "FALSE"
chr10	transdecoder	exon	75230898	75231448	.	+	.	transcript_id "DNTX_00030968";transcript_type "protein_coding";transcript_biotype "protein_coding";exon_number "9";gene_id "XLOC_003594";gene_name "VDAC2";class_code "n";oId "Brain-CerebellarHemisphere_00049812";is.last "TRUE";is.first "FALSE";is.singleExon "FALSE"
chr10	transdecoder	five_prime_UTR	75208936	75211158	.	+	.	transcript_id "DNTX_00030968";transcript_type "protein_coding";transcript_biotype "protein_coding";gene_id "XLOC_003594";gene_name "VDAC2";class_code "n";oId "Brain-CerebellarHemisphere_00049812";is.last "FALSE";is.first "FALSE";is.singleExon "FALSE"
chr10	transdecoder	start_codon	75211159	75211161	.	+	0	transcript_id "DNTX_00030968";transcript_type "protein_coding";transcript_biotype "protein_coding";gene_id "XLOC_003594";gene_name "VDAC2";class_code "n";oId "Brain-CerebellarHemisphere_00049812";is.last "FALSE";is.first "FALSE";is.singleExon "FALSE"
chr10	transdecoder	CDS	75211159	75211189	.	+	0	transcript_id "DNTX_00030968";transcript_type "protein_coding";transcript_biotype "protein_coding";gene_id "XLOC_003594";gene_name "VDAC2";class_code "n";oId "Brain-CerebellarHemisphere_00049812";is.last "FALSE";is.first "FALSE";is.singleExon "FALSE"
chr10	transdecoder	CDS	75212230	75212298	.	+	2	transcript_id "DNTX_00030968";transcript_type "protein_coding";transcript_biotype "protein_coding";gene_id "XLOC_003594";gene_name "VDAC2";class_code "n";oId "Brain-CerebellarHemisphere_00049812";is.last "FALSE";is.first "FALSE";is.singleExon "FALSE"
chr10	transdecoder	CDS	75214021	75214070	.	+	2	transcript_id "DNTX_00030968";transcript_type "protein_coding";transcript_biotype "protein_coding";gene_id "XLOC_003594";gene_name "VDAC2";class_code "n";oId "Brain-CerebellarHemisphere_00049812";is.last "FALSE";is.first "FALSE";is.singleExon "FALSE"
chr10	transdecoder	CDS	75219063	75219215	.	+	0	transcript_id "DNTX_00030968";transcript_type "protein_coding";transcript_biotype "protein_coding";gene_id "XLOC_003594";gene_name "VDAC2";class_code "n";oId "Brain-CerebellarHemisphere_00049812";is.last "FALSE";is.first "FALSE";is.singleExon "FALSE"
chr10	transdecoder	CDS	75219304	75219356	.	+	0	transcript_id "DNTX_00030968";transcript_type "protein_coding";transcript_biotype "protein_coding";gene_id "XLOC_003594";gene_name "VDAC2";class_code "n";oId "Brain-CerebellarHemisphere_00049812";is.last "FALSE";is.first "FALSE";is.singleExon "FALSE"
chr10	transdecoder	CDS	75220743	75220970	.	+	1	transcript_id "DNTX_00030968";transcript_type "protein_coding";transcript_biotype "protein_coding";gene_id "XLOC_003594";gene_name "VDAC2";class_code "n";oId "Brain-CerebellarHemisphere_00049812";is.last "FALSE";is.first "FALSE";is.singleExon "FALSE"
chr10	transdecoder	CDS	75222252	75222402	.	+	1	transcript_id "DNTX_00030968";transcript_type "protein_coding";transcript_biotype "protein_coding";gene_id "XLOC_003594";gene_name "VDAC2";class_code "n";oId "Brain-CerebellarHemisphere_00049812";is.last "FALSE";is.first "FALSE";is.singleExon "FALSE"
chr10	transdecoder	CDS	75229644	75229701	.	+	0	transcript_id "DNTX_00030968";transcript_type "protein_coding";transcript_biotype "protein_coding";gene_id "XLOC_003594";gene_name "VDAC2";class_code "n";oId "Brain-CerebellarHemisphere_00049812";is.last "FALSE";is.first "FALSE";is.singleExon "FALSE"
chr10	transdecoder	CDS	75230898	75230986	.	+	2	transcript_id "DNTX_00030968";transcript_type "protein_coding";transcript_biotype "protein_coding";gene_id "XLOC_003594";gene_name "VDAC2";class_code "n";oId "Brain-CerebellarHemisphere_00049812";is.last "FALSE";is.first "FALSE";is.singleExon "FALSE"
chr10	transdecoder	stop_codon	75230987	75230989	.	+	0	transcript_id "DNTX_00030968";transcript_type "protein_coding";transcript_biotype "protein_coding";gene_id "XLOC_003594";gene_name "VDAC2";class_code "n";oId "Brain-CerebellarHemisphere_00049812";is.last "FALSE";is.first "FALSE";is.singleExon "FALSE"
chr10	transdecoder	three_prime_UTR	75230990	75231448	.	+	.	transcript_id "DNTX_00030968";transcript_type "protein_coding";transcript_biotype "protein_coding";gene_id "XLOC_003594";gene_name "VDAC2";class_code "n";oId "Brain-CerebellarHemisphere_00049812";is.last "FALSE";is.first "FALSE";is.singleExon "FALSE"
chr10	transdecoder	transcript	75209639	75231448	.	+	.	transcript_id "DNTX_00030039";transcript_type "protein_coding";transcript_biotype "protein_coding";gene_id "XLOC_003594";gene_name "VDAC2";class_code "j";oId "SmallIntestine-TerminalIleum_00043096";is.last "FALSE";is.first "FALSE";is.singleExon "FALSE"
chr10	transdecoder	exon	75209639	75210938	.	+	.	transcript_id "DNTX_00030039";transcript_type "protein_coding";transcript_biotype "protein_coding";exon_number "1";gene_id "XLOC_003594";gene_name "VDAC2";class_code "j";oId "SmallIntestine-TerminalIleum_00043096";is.last "FALSE";novel_exon_id "nvl_exon26303";novel_exon_type "novel_TSS";is.first "TRUE";is.singleExon "FALSE"
chr10	transdecoder	exon	75211134	75211189	.	+	.	transcript_id "DNTX_00030039";transcript_type "protein_coding";transcript_biotype "protein_coding";exon_number "2";gene_id "XLOC_003594";gene_name "VDAC2";class_code "j";oId "SmallIntestine-TerminalIleum_00043096";is.last "FALSE";is.first "FALSE";is.singleExon "FALSE"
chr10	transdecoder	exon	75212230	75212298	.	+	.	transcript_id "DNTX_00030039";transcript_type "protein_coding";transcript_biotype "protein_coding";exon_number "3";gene_id "XLOC_003594";gene_name "VDAC2";class_code "j";oId "SmallIntestine-TerminalIleum_00043096";is.last "FALSE";is.first "FALSE";is.singleExon "FALSE"
chr10	transdecoder	exon	75214021	75214070	.	+	.	transcript_id "DNTX_00030039";transcript_type "protein_coding";transcript_biotype "protein_coding";exon_number "4";gene_id "XLOC_003594";gene_name "VDAC2";class_code "j";oId "SmallIntestine-TerminalIleum_00043096";is.last "FALSE";is.first "FALSE";is.singleExon "FALSE"
chr10	transdecoder	exon	75217888	75217991	.	+	.	transcript_id "DNTX_00030039";transcript_type "protein_coding";transcript_biotype "protein_coding";exon_number "5";gene_id "XLOC_003594";gene_name "VDAC2";class_code "j";oId "SmallIntestine-TerminalIleum_00043096";is.last "FALSE";is.first "FALSE";is.singleExon "FALSE"
chr10	transdecoder	exon	75219063	75219215	.	+	.	transcript_id "DNTX_00030039";transcript_type "protein_coding";transcript_biotype "protein_coding";exon_number "6";gene_id "XLOC_003594";gene_name "VDAC2";class_code "j";oId "SmallIntestine-TerminalIleum_00043096";is.last "FALSE";is.first "FALSE";is.singleExon "FALSE"
chr10	transdecoder	exon	75219304	75219356	.	+	.	transcript_id "DNTX_00030039";transcript_type "protein_coding";transcript_biotype "protein_coding";exon_number "7";gene_id "XLOC_003594";gene_name "VDAC2";class_code "j";oId "SmallIntestine-TerminalIleum_00043096";is.last "FALSE";is.first "FALSE";is.singleExon "FALSE"
chr10	transdecoder	exon	75220743	75220970	.	+	.	transcript_id "DNTX_00030039";transcript_type "protein_coding";transcript_biotype "protein_coding";exon_number "8";gene_id "XLOC_003594";gene_name "VDAC2";class_code "j";oId "SmallIntestine-TerminalIleum_00043096";is.last "FALSE";is.first "FALSE";is.singleExon "FALSE"
chr10	transdecoder	exon	75222252	75222402	.	+	.	transcript_id "DNTX_00030039";transcript_type "protein_coding";transcript_biotype "protein_coding";exon_number "9";gene_id "XLOC_003594";gene_name "VDAC2";class_code "j";oId "SmallIntestine-TerminalIleum_00043096";is.last "FALSE";is.first "FALSE";is.singleExon "FALSE"
chr10	transdecoder	exon	75229644	75229701	.	+	.	transcript_id "DNTX_00030039";transcript_type "protein_coding";transcript_biotype "protein_coding";exon_number "10";gene_id "XLOC_003594";gene_name "VDAC2";class_code "j";oId "SmallIntestine-TerminalIleum_00043096";is.last "FALSE";is.first "FALSE";is.singleExon "FALSE"
chr10	transdecoder	exon	75230898	75231448	.	+	.	transcript_id "DNTX_00030039";transcript_type "protein_coding";transcript_biotype "protein_coding";exon_number "11";gene_id "XLOC_003594";gene_name "VDAC2";class_code "j";oId "SmallIntestine-TerminalIleum_00043096";is.last "TRUE";is.first "FALSE";is.singleExon "FALSE"
chr10	transdecoder	five_prime_UTR	75209639	75210938	.	+	.	transcript_id "DNTX_00030039";transcript_type "protein_coding";transcript_biotype "protein_coding";gene_id "XLOC_003594";gene_name "VDAC2";class_code "j";oId "SmallIntestine-TerminalIleum_00043096";is.last "FALSE";novel_exon_id "nvl_exon26303";novel_exon_type "novel_TSS";is.first "TRUE";is.singleExon "FALSE"
chr10	transdecoder	five_prime_UTR	75211134	75211189	.	+	.	transcript_id "DNTX_00030039";transcript_type "protein_coding";transcript_biotype "protein_coding";gene_id "XLOC_003594";gene_name "VDAC2";class_code "j";oId "SmallIntestine-TerminalIleum_00043096";is.last "FALSE";is.first "FALSE";is.singleExon "FALSE"
chr10	transdecoder	five_prime_UTR	75212230	75212298	.	+	.	transcript_id "DNTX_00030039";transcript_type "protein_coding";transcript_biotype "protein_coding";gene_id "XLOC_003594";gene_name "VDAC2";class_code "j";oId "SmallIntestine-TerminalIleum_00043096";is.last "FALSE";is.first "FALSE";is.singleExon "FALSE"
chr10	transdecoder	five_prime_UTR	75214021	75214070	.	+	.	transcript_id "DNTX_00030039";transcript_type "protein_coding";transcript_biotype "protein_coding";gene_id "XLOC_003594";gene_name "VDAC2";class_code "j";oId "SmallIntestine-TerminalIleum_00043096";is.last "FALSE";is.first "FALSE";is.singleExon "FALSE"
chr10	transdecoder	five_prime_UTR	75217888	75217958	.	+	.	transcript_id "DNTX_00030039";transcript_type "protein_coding";transcript_biotype "protein_coding";gene_id "XLOC_003594";gene_name "VDAC2";class_code "j";oId "SmallIntestine-TerminalIleum_00043096";is.last "FALSE";is.first "FALSE";is.singleExon "FALSE"
chr10	transdecoder	start_codon	75217959	75217961	.	+	0	transcript_id "DNTX_00030039";transcript_type "protein_coding";transcript_biotype "protein_coding";gene_id "XLOC_003594";gene_name "VDAC2";class_code "j";oId "SmallIntestine-TerminalIleum_00043096";is.last "FALSE";is.first "FALSE";is.singleExon "FALSE"
chr10	transdecoder	CDS	75217959	75217991	.	+	0	transcript_id "DNTX_00030039";transcript_type "protein_coding";transcript_biotype "protein_coding";gene_id "XLOC_003594";gene_name "VDAC2";class_code "j";oId "SmallIntestine-TerminalIleum_00043096";is.last "FALSE";is.first "FALSE";is.singleExon "FALSE"
chr10	transdecoder	CDS	75219063	75219215	.	+	0	transcript_id "DNTX_00030039";transcript_type "protein_coding";transcript_biotype "protein_coding";gene_id "XLOC_003594";gene_name "VDAC2";class_code "j";oId "SmallIntestine-TerminalIleum_00043096";is.last "FALSE";is.first "FALSE";is.singleExon "FALSE"
chr10	transdecoder	CDS	75219304	75219356	.	+	0	transcript_id "DNTX_00030039";transcript_type "protein_coding";transcript_biotype "protein_coding";gene_id "XLOC_003594";gene_name "VDAC2";class_code "j";oId "SmallIntestine-TerminalIleum_00043096";is.last "FALSE";is.first "FALSE";is.singleExon "FALSE"
chr10	transdecoder	CDS	75220743	75220970	.	+	1	transcript_id "DNTX_00030039";transcript_type "protein_coding";transcript_biotype "protein_coding";gene_id "XLOC_003594";gene_name "VDAC2";class_code "j";oId "SmallIntestine-TerminalIleum_00043096";is.last "FALSE";is.first "FALSE";is.singleExon "FALSE"
chr10	transdecoder	CDS	75222252	75222402	.	+	1	transcript_id "DNTX_00030039";transcript_type "protein_coding";transcript_biotype "protein_coding";gene_id "XLOC_003594";gene_name "VDAC2";class_code "j";oId "SmallIntestine-TerminalIleum_00043096";is.last "FALSE";is.first "FALSE";is.singleExon "FALSE"
chr10	transdecoder	CDS	75229644	75229701	.	+	0	transcript_id "DNTX_00030039";transcript_type "protein_coding";transcript_biotype "protein_coding";gene_id "XLOC_003594";gene_name "VDAC2";class_code "j";oId "SmallIntestine-TerminalIleum_00043096";is.last "FALSE";is.first "FALSE";is.singleExon "FALSE"
chr10	transdecoder	CDS	75230898	75230986	.	+	2	transcript_id "DNTX_00030039";transcript_type "protein_coding";transcript_biotype "protein_coding";gene_id "XLOC_003594";gene_name "VDAC2";class_code "j";oId "SmallIntestine-TerminalIleum_00043096";is.last "FALSE";is.first "FALSE";is.singleExon "FALSE"
chr10	transdecoder	stop_codon	75230987	75230989	.	+	0	transcript_id "DNTX_00030039";transcript_type "protein_coding";transcript_biotype "protein_coding";gene_id "XLOC_003594";gene_name "VDAC2";class_code "j";oId "SmallIntestine-TerminalIleum_00043096";is.last "FALSE";is.first "FALSE";is.singleExon "FALSE"
chr10	transdecoder	three_prime_UTR	75230990	75231448	.	+	.	transcript_id "DNTX_00030039";transcript_type "protein_coding";transcript_biotype "protein_coding";gene_id "XLOC_003594";gene_name "VDAC2";class_code "j";oId "SmallIntestine-TerminalIleum_00043096";is.last "FALSE";is.first "FALSE";is.singleExon "FALSE"
chr10	transdecoder	transcript	75209662	75231275	.	+	.	transcript_id "DNTX_00031896";transcript_type "protein_coding";transcript_biotype "protein_coding";gene_id "XLOC_003594";gene_name "VDAC2";class_code "j";oId "Nerve-Tibial_00044524";is.last "FALSE";is.first "FALSE";is.singleExon "FALSE"
chr10	transdecoder	exon	75209662	75210716	.	+	.	transcript_id "DNTX_00031896";transcript_type "protein_coding";transcript_biotype "protein_coding";exon_number "1";gene_id "XLOC_003594";gene_name "VDAC2";class_code "j";oId "Nerve-Tibial_00044524";is.last "FALSE";novel_exon_id "nvl_exon26304";novel_exon_type "novel_TSS";is.first "TRUE";is.singleExon "FALSE"
chr10	transdecoder	exon	75210849	75210938	.	+	.	transcript_id "DNTX_00031896";transcript_type "protein_coding";transcript_biotype "protein_coding";exon_number "2";gene_id "XLOC_003594";gene_name "VDAC2";class_code "j";oId "Nerve-Tibial_00044524";is.last "FALSE";novel_exon_id "nvl_exon26305";novel_exon_type "A5SS";is.first "FALSE";is.singleExon "FALSE"
chr10	transdecoder	exon	75211134	75211189	.	+	.	transcript_id "DNTX_00031896";transcript_type "protein_coding";transcript_biotype "protein_coding";exon_number "3";gene_id "XLOC_003594";gene_name "VDAC2";class_code "j";oId "Nerve-Tibial_00044524";is.last "FALSE";is.first "FALSE";is.singleExon "FALSE"
chr10	transdecoder	exon	75212230	75212298	.	+	.	transcript_id "DNTX_00031896";transcript_type "protein_coding";transcript_biotype "protein_coding";exon_number "4";gene_id "XLOC_003594";gene_name "VDAC2";class_code "j";oId "Nerve-Tibial_00044524";is.last "FALSE";is.first "FALSE";is.singleExon "FALSE"
chr10	transdecoder	exon	75214021	75214070	.	+	.	transcript_id "DNTX_00031896";transcript_type "protein_coding";transcript_biotype "protein_coding";exon_number "5";gene_id "XLOC_003594";gene_name "VDAC2";class_code "j";oId "Nerve-Tibial_00044524";is.last "FALSE";is.first "FALSE";is.singleExon "FALSE"
chr10	transdecoder	exon	75219063	75219215	.	+	.	transcript_id "DNTX_00031896";transcript_type "protein_coding";transcript_biotype "protein_coding";exon_number "6";gene_id "XLOC_003594";gene_name "VDAC2";class_code "j";oId "Nerve-Tibial_00044524";is.last "FALSE";is.first "FALSE";is.singleExon "FALSE"
chr10	transdecoder	exon	75219304	75219356	.	+	.	transcript_id "DNTX_00031896";transcript_type "protein_coding";transcript_biotype "protein_coding";exon_number "7";gene_id "XLOC_003594";gene_name "VDAC2";class_code "j";oId "Nerve-Tibial_00044524";is.last "FALSE";is.first "FALSE";is.singleExon "FALSE"
chr10	transdecoder	exon	75220743	75220970	.	+	.	transcript_id "DNTX_00031896";transcript_type "protein_coding";transcript_biotype "protein_coding";exon_number "8";gene_id "XLOC_003594";gene_name "VDAC2";class_code "j";oId "Nerve-Tibial_00044524";is.last "FALSE";is.first "FALSE";is.singleExon "FALSE"
chr10	transdecoder	exon	75222252	75222402	.	+	.	transcript_id "DNTX_00031896";transcript_type "protein_coding";transcript_biotype "protein_coding";exon_number "9";gene_id "XLOC_003594";gene_name "VDAC2";class_code "j";oId "Nerve-Tibial_00044524";is.last "FALSE";is.first "FALSE";is.singleExon "FALSE"
chr10	transdecoder	exon	75229644	75229701	.	+	.	transcript_id "DNTX_00031896";transcript_type "protein_coding";transcript_biotype "protein_coding";exon_number "10";gene_id "XLOC_003594";gene_name "VDAC2";class_code "j";oId "Nerve-Tibial_00044524";is.last "FALSE";is.first "FALSE";is.singleExon "FALSE"
chr10	transdecoder	exon	75230898	75231275	.	+	.	transcript_id "DNTX_00031896";transcript_type "protein_coding";transcript_biotype "protein_coding";exon_number "11";gene_id "XLOC_003594";gene_name "VDAC2";class_code "j";oId "Nerve-Tibial_00044524";is.last "TRUE";is.first "FALSE";is.singleExon "FALSE"
chr10	transdecoder	five_prime_UTR	75209662	75210716	.	+	.	transcript_id "DNTX_00031896";transcript_type "protein_coding";transcript_biotype "protein_coding";gene_id "XLOC_003594";gene_name "VDAC2";class_code "j";oId "Nerve-Tibial_00044524";is.last "FALSE";novel_exon_id "nvl_exon26304";novel_exon_type "novel_TSS";is.first "TRUE";is.singleExon "FALSE"
chr10	transdecoder	five_prime_UTR	75210849	75210938	.	+	.	transcript_id "DNTX_00031896";transcript_type "protein_coding";transcript_biotype "protein_coding";gene_id "XLOC_003594";gene_name "VDAC2";class_code "j";oId "Nerve-Tibial_00044524";is.last "FALSE";novel_exon_id "nvl_exon26305";novel_exon_type "A5SS";is.first "FALSE";is.singleExon "FALSE"
chr10	transdecoder	five_prime_UTR	75211134	75211158	.	+	.	transcript_id "DNTX_00031896";transcript_type "protein_coding";transcript_biotype "protein_coding";gene_id "XLOC_003594";gene_name "VDAC2";class_code "j";oId "Nerve-Tibial_00044524";is.last "FALSE";is.first "FALSE";is.singleExon "FALSE"
chr10	transdecoder	start_codon	75211159	75211161	.	+	0	transcript_id "DNTX_00031896";transcript_type "protein_coding";transcript_biotype "protein_coding";gene_id "XLOC_003594";gene_name "VDAC2";class_code "j";oId "Nerve-Tibial_00044524";is.last "FALSE";is.first "FALSE";is.singleExon "FALSE"
chr10	transdecoder	CDS	75211159	75211189	.	+	0	transcript_id "DNTX_00031896";transcript_type "protein_coding";transcript_biotype "protein_coding";gene_id "XLOC_003594";gene_name "VDAC2";class_code "j";oId "Nerve-Tibial_00044524";is.last "FALSE";is.first "FALSE";is.singleExon "FALSE"
chr10	transdecoder	CDS	75212230	75212298	.	+	2	transcript_id "DNTX_00031896";transcript_type "protein_coding";transcript_biotype "protein_coding";gene_id "XLOC_003594";gene_name "VDAC2";class_code "j";oId "Nerve-Tibial_00044524";is.last "FALSE";is.first "FALSE";is.singleExon "FALSE"
chr10	transdecoder	CDS	75214021	75214070	.	+	2	transcript_id "DNTX_00031896";transcript_type "protein_coding";transcript_biotype "protein_coding";gene_id "XLOC_003594";gene_name "VDAC2";class_code "j";oId "Nerve-Tibial_00044524";is.last "FALSE";is.first "FALSE";is.singleExon "FALSE"
chr10	transdecoder	CDS	75219063	75219215	.	+	0	transcript_id "DNTX_00031896";transcript_type "protein_coding";transcript_biotype "protein_coding";gene_id "XLOC_003594";gene_name "VDAC2";class_code "j";oId "Nerve-Tibial_00044524";is.last "FALSE";is.first "FALSE";is.singleExon "FALSE"
chr10	transdecoder	CDS	75219304	75219356	.	+	0	transcript_id "DNTX_00031896";transcript_type "protein_coding";transcript_biotype "protein_coding";gene_id "XLOC_003594";gene_name "VDAC2";class_code "j";oId "Nerve-Tibial_00044524";is.last "FALSE";is.first "FALSE";is.singleExon "FALSE"
chr10	transdecoder	CDS	75220743	75220970	.	+	1	transcript_id "DNTX_00031896";transcript_type "protein_coding";transcript_biotype "protein_coding";gene_id "XLOC_003594";gene_name "VDAC2";class_code "j";oId "Nerve-Tibial_00044524";is.last "FALSE";is.first "FALSE";is.singleExon "FALSE"
chr10	transdecoder	CDS	75222252	75222402	.	+	1	transcript_id "DNTX_00031896";transcript_type "protein_coding";transcript_biotype "protein_coding";gene_id "XLOC_003594";gene_name "VDAC2";class_code "j";oId "Nerve-Tibial_00044524";is.last "FALSE";is.first "FALSE";is.singleExon "FALSE"
chr10	transdecoder	CDS	75229644	75229701	.	+	0	transcript_id "DNTX_00031896";transcript_type "protein_coding";transcript_biotype "protein_coding";gene_id "XLOC_003594";gene_name "VDAC2";class_code "j";oId "Nerve-Tibial_00044524";is.last "FALSE";is.first "FALSE";is.singleExon "FALSE"
chr10	transdecoder	CDS	75230898	75230986	.	+	2	transcript_id "DNTX_00031896";transcript_type "protein_coding";transcript_biotype "protein_coding";gene_id "XLOC_003594";gene_name "VDAC2";class_code "j";oId "Nerve-Tibial_00044524";is.last "FALSE";is.first "FALSE";is.singleExon "FALSE"
chr10	transdecoder	stop_codon	75230987	75230989	.	+	0	transcript_id "DNTX_00031896";transcript_type "protein_coding";transcript_biotype "protein_coding";gene_id "XLOC_003594";gene_name "VDAC2";class_code "j";oId "Nerve-Tibial_00044524";is.last "FALSE";is.first "FALSE";is.singleExon "FALSE"
chr10	transdecoder	three_prime_UTR	75230990	75231275	.	+	.	transcript_id "DNTX_00031896";transcript_type "protein_coding";transcript_biotype "protein_coding";gene_id "XLOC_003594";gene_name "VDAC2";class_code "j";oId "Nerve-Tibial_00044524";is.last "FALSE";is.first "FALSE";is.singleExon "FALSE"
chr10	StringTie	transcript	75209695	75220970	.	+	.	transcript_id "DNTX_00031894";transcript_type "noncoding";transcript_biotype "noncoding";gene_id "XLOC_003594";gene_name "VDAC2";class_code "j";oId "Cells-Transformedfibroblasts_00035252";is.last "FALSE";is.first "FALSE";is.singleExon "FALSE"
chr10	StringTie	exon	75209695	75210212	.	+	.	transcript_id "DNTX_00031894";transcript_type "noncoding";transcript_biotype "noncoding";exon_number "1";gene_id "XLOC_003594";gene_name "VDAC2";class_code "j";oId "Cells-Transformedfibroblasts_00035252";is.last "FALSE";novel_exon_id "nvl_exon26306";novel_exon_type "novel_TSS";is.first "TRUE";is.singleExon "FALSE"
chr10	StringTie	exon	75210542	75210938	.	+	.	transcript_id "DNTX_00031894";transcript_type "noncoding";transcript_biotype "noncoding";exon_number "2";gene_id "XLOC_003594";gene_name "VDAC2";class_code "j";oId "Cells-Transformedfibroblasts_00035252";is.last "FALSE";is.first "FALSE";is.singleExon "FALSE"
chr10	StringTie	exon	75211134	75211189	.	+	.	transcript_id "DNTX_00031894";transcript_type "noncoding";transcript_biotype "noncoding";exon_number "3";gene_id "XLOC_003594";gene_name "VDAC2";class_code "j";oId "Cells-Transformedfibroblasts_00035252";is.last "FALSE";is.first "FALSE";is.singleExon "FALSE"
chr10	StringTie	exon	75212230	75212298	.	+	.	transcript_id "DNTX_00031894";transcript_type "noncoding";transcript_biotype "noncoding";exon_number "4";gene_id "XLOC_003594";gene_name "VDAC2";class_code "j";oId "Cells-Transformedfibroblasts_00035252";is.last "FALSE";is.first "FALSE";is.singleExon "FALSE"
chr10	StringTie	exon	75214021	75214070	.	+	.	transcript_id "DNTX_00031894";transcript_type "noncoding";transcript_biotype "noncoding";exon_number "5";gene_id "XLOC_003594";gene_name "VDAC2";class_code "j";oId "Cells-Transformedfibroblasts_00035252";is.last "FALSE";is.first "FALSE";is.singleExon "FALSE"
chr10	StringTie	exon	75219063	75219215	.	+	.	transcript_id "DNTX_00031894";transcript_type "noncoding";transcript_biotype "noncoding";exon_number "6";gene_id "XLOC_003594";gene_name "VDAC2";class_code "j";oId "Cells-Transformedfibroblasts_00035252";is.last "FALSE";is.first "FALSE";is.singleExon "FALSE"
chr10	StringTie	exon	75219304	75219356	.	+	.	transcript_id "DNTX_00031894";transcript_type "noncoding";transcript_biotype "noncoding";exon_number "7";gene_id "XLOC_003594";gene_name "VDAC2";class_code "j";oId "Cells-Transformedfibroblasts_00035252";is.last "FALSE";is.first "FALSE";is.singleExon "FALSE"
chr10	StringTie	exon	75220743	75220970	.	+	.	transcript_id "DNTX_00031894";transcript_type "noncoding";transcript_biotype "noncoding";exon_number "8";gene_id "XLOC_003594";gene_name "VDAC2";class_code "j";oId "Cells-Transformedfibroblasts_00035252";is.last "TRUE";is.first "FALSE";is.singleExon "FALSE"
chr10	transdecoder	transcript	75209800	75231275	.	+	.	transcript_id "DNTX_00035140";transcript_type "protein_coding";transcript_biotype "protein_coding";gene_id "XLOC_003594";gene_name "VDAC2";class_code "j";oId "MinorSalivaryGland_00048138";is.last "FALSE";is.first "FALSE";is.singleExon "FALSE"
chr10	transdecoder	exon	75209800	75210212	.	+	.	transcript_id "DNTX_00035140";transcript_type "protein_coding";transcript_biotype "protein_coding";exon_number "1";gene_id "XLOC_003594";gene_name "VDAC2";class_code "j";oId "MinorSalivaryGland_00048138";is.last "FALSE";novel_exon_id "nvl_exon26307";novel_exon_type "novel_TSS";is.first "TRUE";is.singleExon "FALSE"
chr10	transdecoder	exon	75210542	75210716	.	+	.	transcript_id "DNTX_00035140";transcript_type "protein_coding";transcript_biotype "protein_coding";exon_number "2";gene_id "XLOC_003594";gene_name "VDAC2";class_code "j";oId "MinorSalivaryGland_00048138";is.last "FALSE";is.first "FALSE";is.singleExon "FALSE"
chr10	transdecoder	exon	75210849	75210938	.	+	.	transcript_id "DNTX_00035140";transcript_type "protein_coding";transcript_biotype "protein_coding";exon_number "3";gene_id "XLOC_003594";gene_name "VDAC2";class_code "j";oId "MinorSalivaryGland_00048138";is.last "FALSE";novel_exon_id "nvl_exon26305";novel_exon_type "A5SS";is.first "FALSE";is.singleExon "FALSE"
chr10	transdecoder	exon	75211134	75211189	.	+	.	transcript_id "DNTX_00035140";transcript_type "protein_coding";transcript_biotype "protein_coding";exon_number "4";gene_id "XLOC_003594";gene_name "VDAC2";class_code "j";oId "MinorSalivaryGland_00048138";is.last "FALSE";is.first "FALSE";is.singleExon "FALSE"
chr10	transdecoder	exon	75212230	75212298	.	+	.	transcript_id "DNTX_00035140";transcript_type "protein_coding";transcript_biotype "protein_coding";exon_number "5";gene_id "XLOC_003594";gene_name "VDAC2";class_code "j";oId "MinorSalivaryGland_00048138";is.last "FALSE";is.first "FALSE";is.singleExon "FALSE"
chr10	transdecoder	exon	75214021	75214070	.	+	.	transcript_id "DNTX_00035140";transcript_type "protein_coding";transcript_biotype "protein_coding";exon_number "6";gene_id "XLOC_003594";gene_name "VDAC2";class_code "j";oId "MinorSalivaryGland_00048138";is.last "FALSE";is.first "FALSE";is.singleExon "FALSE"
chr10	transdecoder	exon	75219063	75219215	.	+	.	transcript_id "DNTX_00035140";transcript_type "protein_coding";transcript_biotype "protein_coding";exon_number "7";gene_id "XLOC_003594";gene_name "VDAC2";class_code "j";oId "MinorSalivaryGland_00048138";is.last "FALSE";is.first "FALSE";is.singleExon "FALSE"
chr10	transdecoder	exon	75219304	75219356	.	+	.	transcript_id "DNTX_00035140";transcript_type "protein_coding";transcript_biotype "protein_coding";exon_number "8";gene_id "XLOC_003594";gene_name "VDAC2";class_code "j";oId "MinorSalivaryGland_00048138";is.last "FALSE";is.first "FALSE";is.singleExon "FALSE"
chr10	transdecoder	exon	75220743	75220970	.	+	.	transcript_id "DNTX_00035140";transcript_type "protein_coding";transcript_biotype "protein_coding";exon_number "9";gene_id "XLOC_003594";gene_name "VDAC2";class_code "j";oId "MinorSalivaryGland_00048138";is.last "FALSE";is.first "FALSE";is.singleExon "FALSE"
chr10	transdecoder	exon	75222252	75222402	.	+	.	transcript_id "DNTX_00035140";transcript_type "protein_coding";transcript_biotype "protein_coding";exon_number "10";gene_id "XLOC_003594";gene_name "VDAC2";class_code "j";oId "MinorSalivaryGland_00048138";is.last "FALSE";is.first "FALSE";is.singleExon "FALSE"
chr10	transdecoder	exon	75229644	75229701	.	+	.	transcript_id "DNTX_00035140";transcript_type "protein_coding";transcript_biotype "protein_coding";exon_number "11";gene_id "XLOC_003594";gene_name "VDAC2";class_code "j";oId "MinorSalivaryGland_00048138";is.last "FALSE";is.first "FALSE";is.singleExon "FALSE"
chr10	transdecoder	exon	75230898	75231275	.	+	.	transcript_id "DNTX_00035140";transcript_type "protein_coding";transcript_biotype "protein_coding";exon_number "12";gene_id "XLOC_003594";gene_name "VDAC2";class_code "j";oId "MinorSalivaryGland_00048138";is.last "TRUE";is.first "FALSE";is.singleExon "FALSE"
chr10	transdecoder	five_prime_UTR	75209800	75210212	.	+	.	transcript_id "DNTX_00035140";transcript_type "protein_coding";transcript_biotype "protein_coding";gene_id "XLOC_003594";gene_name "VDAC2";class_code "j";oId "MinorSalivaryGland_00048138";is.last "FALSE";novel_exon_id "nvl_exon26307";novel_exon_type "novel_TSS";is.first "TRUE";is.singleExon "FALSE"
chr10	transdecoder	five_prime_UTR	75210542	75210716	.	+	.	transcript_id "DNTX_00035140";transcript_type "protein_coding";transcript_biotype "protein_coding";gene_id "XLOC_003594";gene_name "VDAC2";class_code "j";oId "MinorSalivaryGland_00048138";is.last "FALSE";is.first "FALSE";is.singleExon "FALSE"
chr10	transdecoder	five_prime_UTR	75210849	75210938	.	+	.	transcript_id "DNTX_00035140";transcript_type "protein_coding";transcript_biotype "protein_coding";gene_id "XLOC_003594";gene_name "VDAC2";class_code "j";oId "MinorSalivaryGland_00048138";is.last "FALSE";novel_exon_id "nvl_exon26305";novel_exon_type "A5SS";is.first "FALSE";is.singleExon "FALSE"
chr10	transdecoder	five_prime_UTR	75211134	75211158	.	+	.	transcript_id "DNTX_00035140";transcript_type "protein_coding";transcript_biotype "protein_coding";gene_id "XLOC_003594";gene_name "VDAC2";class_code "j";oId "MinorSalivaryGland_00048138";is.last "FALSE";is.first "FALSE";is.singleExon "FALSE"
chr10	transdecoder	start_codon	75211159	75211161	.	+	0	transcript_id "DNTX_00035140";transcript_type "protein_coding";transcript_biotype "protein_coding";gene_id "XLOC_003594";gene_name "VDAC2";class_code "j";oId "MinorSalivaryGland_00048138";is.last "FALSE";is.first "FALSE";is.singleExon "FALSE"
chr10	transdecoder	CDS	75211159	75211189	.	+	0	transcript_id "DNTX_00035140";transcript_type "protein_coding";transcript_biotype "protein_coding";gene_id "XLOC_003594";gene_name "VDAC2";class_code "j";oId "MinorSalivaryGland_00048138";is.last "FALSE";is.first "FALSE";is.singleExon "FALSE"
chr10	transdecoder	CDS	75212230	75212298	.	+	2	transcript_id "DNTX_00035140";transcript_type "protein_coding";transcript_biotype "protein_coding";gene_id "XLOC_003594";gene_name "VDAC2";class_code "j";oId "MinorSalivaryGland_00048138";is.last "FALSE";is.first "FALSE";is.singleExon "FALSE"
chr10	transdecoder	CDS	75214021	75214070	.	+	2	transcript_id "DNTX_00035140";transcript_type "protein_coding";transcript_biotype "protein_coding";gene_id "XLOC_003594";gene_name "VDAC2";class_code "j";oId "MinorSalivaryGland_00048138";is.last "FALSE";is.first "FALSE";is.singleExon "FALSE"
chr10	transdecoder	CDS	75219063	75219215	.	+	0	transcript_id "DNTX_00035140";transcript_type "protein_coding";transcript_biotype "protein_coding";gene_id "XLOC_003594";gene_name "VDAC2";class_code "j";oId "MinorSalivaryGland_00048138";is.last "FALSE";is.first "FALSE";is.singleExon "FALSE"
chr10	transdecoder	CDS	75219304	75219356	.	+	0	transcript_id "DNTX_00035140";transcript_type "protein_coding";transcript_biotype "protein_coding";gene_id "XLOC_003594";gene_name "VDAC2";class_code "j";oId "MinorSalivaryGland_00048138";is.last "FALSE";is.first "FALSE";is.singleExon "FALSE"
chr10	transdecoder	CDS	75220743	75220970	.	+	1	transcript_id "DNTX_00035140";transcript_type "protein_coding";transcript_biotype "protein_coding";gene_id "XLOC_003594";gene_name "VDAC2";class_code "j";oId "MinorSalivaryGland_00048138";is.last "FALSE";is.first "FALSE";is.singleExon "FALSE"
chr10	transdecoder	CDS	75222252	75222402	.	+	1	transcript_id "DNTX_00035140";transcript_type "protein_coding";transcript_biotype "protein_coding";gene_id "XLOC_003594";gene_name "VDAC2";class_code "j";oId "MinorSalivaryGland_00048138";is.last "FALSE";is.first "FALSE";is.singleExon "FALSE"
chr10	transdecoder	CDS	75229644	75229701	.	+	0	transcript_id "DNTX_00035140";transcript_type "protein_coding";transcript_biotype "protein_coding";gene_id "XLOC_003594";gene_name "VDAC2";class_code "j";oId "MinorSalivaryGland_00048138";is.last "FALSE";is.first "FALSE";is.singleExon "FALSE"
chr10	transdecoder	CDS	75230898	75230986	.	+	2	transcript_id "DNTX_00035140";transcript_type "protein_coding";transcript_biotype "protein_coding";gene_id "XLOC_003594";gene_name "VDAC2";class_code "j";oId "MinorSalivaryGland_00048138";is.last "FALSE";is.first "FALSE";is.singleExon "FALSE"
chr10	transdecoder	stop_codon	75230987	75230989	.	+	0	transcript_id "DNTX_00035140";transcript_type "protein_coding";transcript_biotype "protein_coding";gene_id "XLOC_003594";gene_name "VDAC2";class_code "j";oId "MinorSalivaryGland_00048138";is.last "FALSE";is.first "FALSE";is.singleExon "FALSE"
chr10	transdecoder	three_prime_UTR	75230990	75231275	.	+	.	transcript_id "DNTX_00035140";transcript_type "protein_coding";transcript_biotype "protein_coding";gene_id "XLOC_003594";gene_name "VDAC2";class_code "j";oId "MinorSalivaryGland_00048138";is.last "FALSE";is.first "FALSE";is.singleExon "FALSE"
chr10	transdecoder	transcript	75209819	75231444	.	+	.	transcript_id "DNTX_00031895";transcript_type "protein_coding";transcript_biotype "protein_coding";gene_id "XLOC_003594";gene_name "VDAC2";class_code "j";oId "Skin-SunExposedLowerleg_00056304";is.last "FALSE";is.first "FALSE";is.singleExon "FALSE"
chr10	transdecoder	exon	75209819	75209852	.	+	.	transcript_id "DNTX_00031895";transcript_type "protein_coding";transcript_biotype "protein_coding";exon_number "1";gene_id "XLOC_003594";gene_name "VDAC2";class_code "j";oId "Skin-SunExposedLowerleg_00056304";is.last "FALSE";novel_exon_id "nvl_exon26308";novel_exon_type "novel_TSS";is.first "TRUE";is.singleExon "FALSE"
chr10	transdecoder	exon	75209979	75210212	.	+	.	transcript_id "DNTX_00031895";transcript_type "protein_coding";transcript_biotype "protein_coding";exon_number "2";gene_id "XLOC_003594";gene_name "VDAC2";class_code "j";oId "Skin-SunExposedLowerleg_00056304";is.last "FALSE";novel_exon_id "nvl_exon26309";novel_exon_type "A5SS";is.first "FALSE";is.singleExon "FALSE"
chr10	transdecoder	exon	75210542	75210938	.	+	.	transcript_id "DNTX_00031895";transcript_type "protein_coding";transcript_biotype "protein_coding";exon_number "3";gene_id "XLOC_003594";gene_name "VDAC2";class_code "j";oId "Skin-SunExposedLowerleg_00056304";is.last "FALSE";is.first "FALSE";is.singleExon "FALSE"
chr10	transdecoder	exon	75211134	75211189	.	+	.	transcript_id "DNTX_00031895";transcript_type "protein_coding";transcript_biotype "protein_coding";exon_number "4";gene_id "XLOC_003594";gene_name "VDAC2";class_code "j";oId "Skin-SunExposedLowerleg_00056304";is.last "FALSE";is.first "FALSE";is.singleExon "FALSE"
chr10	transdecoder	exon	75212230	75212298	.	+	.	transcript_id "DNTX_00031895";transcript_type "protein_coding";transcript_biotype "protein_coding";exon_number "5";gene_id "XLOC_003594";gene_name "VDAC2";class_code "j";oId "Skin-SunExposedLowerleg_00056304";is.last "FALSE";is.first "FALSE";is.singleExon "FALSE"
chr10	transdecoder	exon	75214021	75214070	.	+	.	transcript_id "DNTX_00031895";transcript_type "protein_coding";transcript_biotype "protein_coding";exon_number "6";gene_id "XLOC_003594";gene_name "VDAC2";class_code "j";oId "Skin-SunExposedLowerleg_00056304";is.last "FALSE";is.first "FALSE";is.singleExon "FALSE"
chr10	transdecoder	exon	75219063	75219215	.	+	.	transcript_id "DNTX_00031895";transcript_type "protein_coding";transcript_biotype "protein_coding";exon_number "7";gene_id "XLOC_003594";gene_name "VDAC2";class_code "j";oId "Skin-SunExposedLowerleg_00056304";is.last "FALSE";is.first "FALSE";is.singleExon "FALSE"
chr10	transdecoder	exon	75219304	75219356	.	+	.	transcript_id "DNTX_00031895";transcript_type "protein_coding";transcript_biotype "protein_coding";exon_number "8";gene_id "XLOC_003594";gene_name "VDAC2";class_code "j";oId "Skin-SunExposedLowerleg_00056304";is.last "FALSE";is.first "FALSE";is.singleExon "FALSE"
chr10	transdecoder	exon	75220743	75220970	.	+	.	transcript_id "DNTX_00031895";transcript_type "protein_coding";transcript_biotype "protein_coding";exon_number "9";gene_id "XLOC_003594";gene_name "VDAC2";class_code "j";oId "Skin-SunExposedLowerleg_00056304";is.last "FALSE";is.first "FALSE";is.singleExon "FALSE"
chr10	transdecoder	exon	75222252	75222402	.	+	.	transcript_id "DNTX_00031895";transcript_type "protein_coding";transcript_biotype "protein_coding";exon_number "10";gene_id "XLOC_003594";gene_name "VDAC2";class_code "j";oId "Skin-SunExposedLowerleg_00056304";is.last "FALSE";is.first "FALSE";is.singleExon "FALSE"
chr10	transdecoder	exon	75229644	75229701	.	+	.	transcript_id "DNTX_00031895";transcript_type "protein_coding";transcript_biotype "protein_coding";exon_number "11";gene_id "XLOC_003594";gene_name "VDAC2";class_code "j";oId "Skin-SunExposedLowerleg_00056304";is.last "FALSE";is.first "FALSE";is.singleExon "FALSE"
chr10	transdecoder	exon	75230898	75231444	.	+	.	transcript_id "DNTX_00031895";transcript_type "protein_coding";transcript_biotype "protein_coding";exon_number "12";gene_id "XLOC_003594";gene_name "VDAC2";class_code "j";oId "Skin-SunExposedLowerleg_00056304";is.last "TRUE";is.first "FALSE";is.singleExon "FALSE"
chr10	transdecoder	five_prime_UTR	75209819	75209852	.	+	.	transcript_id "DNTX_00031895";transcript_type "protein_coding";transcript_biotype "protein_coding";gene_id "XLOC_003594";gene_name "VDAC2";class_code "j";oId "Skin-SunExposedLowerleg_00056304";is.last "FALSE";novel_exon_id "nvl_exon26308";novel_exon_type "novel_TSS";is.first "TRUE";is.singleExon "FALSE"
chr10	transdecoder	five_prime_UTR	75209979	75210212	.	+	.	transcript_id "DNTX_00031895";transcript_type "protein_coding";transcript_biotype "protein_coding";gene_id "XLOC_003594";gene_name "VDAC2";class_code "j";oId "Skin-SunExposedLowerleg_00056304";is.last "FALSE";novel_exon_id "nvl_exon26309";novel_exon_type "A5SS";is.first "FALSE";is.singleExon "FALSE"
chr10	transdecoder	five_prime_UTR	75210542	75210938	.	+	.	transcript_id "DNTX_00031895";transcript_type "protein_coding";transcript_biotype "protein_coding";gene_id "XLOC_003594";gene_name "VDAC2";class_code "j";oId "Skin-SunExposedLowerleg_00056304";is.last "FALSE";is.first "FALSE";is.singleExon "FALSE"
chr10	transdecoder	five_prime_UTR	75211134	75211158	.	+	.	transcript_id "DNTX_00031895";transcript_type "protein_coding";transcript_biotype "protein_coding";gene_id "XLOC_003594";gene_name "VDAC2";class_code "j";oId "Skin-SunExposedLowerleg_00056304";is.last "FALSE";is.first "FALSE";is.singleExon "FALSE"
chr10	transdecoder	start_codon	75211159	75211161	.	+	0	transcript_id "DNTX_00031895";transcript_type "protein_coding";transcript_biotype "protein_coding";gene_id "XLOC_003594";gene_name "VDAC2";class_code "j";oId "Skin-SunExposedLowerleg_00056304";is.last "FALSE";is.first "FALSE";is.singleExon "FALSE"
chr10	transdecoder	CDS	75211159	75211189	.	+	0	transcript_id "DNTX_00031895";transcript_type "protein_coding";transcript_biotype "protein_coding";gene_id "XLOC_003594";gene_name "VDAC2";class_code "j";oId "Skin-SunExposedLowerleg_00056304";is.last "FALSE";is.first "FALSE";is.singleExon "FALSE"
chr10	transdecoder	CDS	75212230	75212298	.	+	2	transcript_id "DNTX_00031895";transcript_type "protein_coding";transcript_biotype "protein_coding";gene_id "XLOC_003594";gene_name "VDAC2";class_code "j";oId "Skin-SunExposedLowerleg_00056304";is.last "FALSE";is.first "FALSE";is.singleExon "FALSE"
chr10	transdecoder	CDS	75214021	75214070	.	+	2	transcript_id "DNTX_00031895";transcript_type "protein_coding";transcript_biotype "protein_coding";gene_id "XLOC_003594";gene_name "VDAC2";class_code "j";oId "Skin-SunExposedLowerleg_00056304";is.last "FALSE";is.first "FALSE";is.singleExon "FALSE"
chr10	transdecoder	CDS	75219063	75219215	.	+	0	transcript_id "DNTX_00031895";transcript_type "protein_coding";transcript_biotype "protein_coding";gene_id "XLOC_003594";gene_name "VDAC2";class_code "j";oId "Skin-SunExposedLowerleg_00056304";is.last "FALSE";is.first "FALSE";is.singleExon "FALSE"
chr10	transdecoder	CDS	75219304	75219356	.	+	0	transcript_id "DNTX_00031895";transcript_type "protein_coding";transcript_biotype "protein_coding";gene_id "XLOC_003594";gene_name "VDAC2";class_code "j";oId "Skin-SunExposedLowerleg_00056304";is.last "FALSE";is.first "FALSE";is.singleExon "FALSE"
chr10	transdecoder	CDS	75220743	75220970	.	+	1	transcript_id "DNTX_00031895";transcript_type "protein_coding";transcript_biotype "protein_coding";gene_id "XLOC_003594";gene_name "VDAC2";class_code "j";oId "Skin-SunExposedLowerleg_00056304";is.last "FALSE";is.first "FALSE";is.singleExon "FALSE"
chr10	transdecoder	CDS	75222252	75222402	.	+	1	transcript_id "DNTX_00031895";transcript_type "protein_coding";transcript_biotype "protein_coding";gene_id "XLOC_003594";gene_name "VDAC2";class_code "j";oId "Skin-SunExposedLowerleg_00056304";is.last "FALSE";is.first "FALSE";is.singleExon "FALSE"
chr10	transdecoder	CDS	75229644	75229701	.	+	0	transcript_id "DNTX_00031895";transcript_type "protein_coding";transcript_biotype "protein_coding";gene_id "XLOC_003594";gene_name "VDAC2";class_code "j";oId "Skin-SunExposedLowerleg_00056304";is.last "FALSE";is.first "FALSE";is.singleExon "FALSE"
chr10	transdecoder	CDS	75230898	75230986	.	+	2	transcript_id "DNTX_00031895";transcript_type "protein_coding";transcript_biotype "protein_coding";gene_id "XLOC_003594";gene_name "VDAC2";class_code "j";oId "Skin-SunExposedLowerleg_00056304";is.last "FALSE";is.first "FALSE";is.singleExon "FALSE"
chr10	transdecoder	stop_codon	75230987	75230989	.	+	0	transcript_id "DNTX_00031895";transcript_type "protein_coding";transcript_biotype "protein_coding";gene_id "XLOC_003594";gene_name "VDAC2";class_code "j";oId "Skin-SunExposedLowerleg_00056304";is.last "FALSE";is.first "FALSE";is.singleExon "FALSE"
chr10	transdecoder	three_prime_UTR	75230990	75231444	.	+	.	transcript_id "DNTX_00031895";transcript_type "protein_coding";transcript_biotype "protein_coding";gene_id "XLOC_003594";gene_name "VDAC2";class_code "j";oId "Skin-SunExposedLowerleg_00056304";is.last "FALSE";is.first "FALSE";is.singleExon "FALSE"
chr10	transdecoder	transcript	75209950	75231448	.	+	.	transcript_id "DNTX_00034594";transcript_type "protein_coding";transcript_biotype "protein_coding";gene_id "XLOC_003594";gene_name "VDAC2";class_code "j";oId "Esophagus-Muscularis_00039134";is.last "FALSE";is.first "FALSE";is.singleExon "FALSE"
chr10	transdecoder	exon	75209950	75210093	.	+	.	transcript_id "DNTX_00034594";transcript_type "protein_coding";transcript_biotype "protein_coding";exon_number "1";gene_id "XLOC_003594";gene_name "VDAC2";class_code "j";oId "Esophagus-Muscularis_00039134";is.last "FALSE";novel_exon_id "nvl_exon26310";novel_exon_type "novel_TSS";is.first "TRUE";is.singleExon "FALSE"
chr10	transdecoder	exon	75210542	75210938	.	+	.	transcript_id "DNTX_00034594";transcript_type "protein_coding";transcript_biotype "protein_coding";exon_number "2";gene_id "XLOC_003594";gene_name "VDAC2";class_code "j";oId "Esophagus-Muscularis_00039134";is.last "FALSE";is.first "FALSE";is.singleExon "FALSE"
chr10	transdecoder	exon	75211134	75211189	.	+	.	transcript_id "DNTX_00034594";transcript_type "protein_coding";transcript_biotype "protein_coding";exon_number "3";gene_id "XLOC_003594";gene_name "VDAC2";class_code "j";oId "Esophagus-Muscularis_00039134";is.last "FALSE";is.first "FALSE";is.singleExon "FALSE"
chr10	transdecoder	exon	75212230	75212298	.	+	.	transcript_id "DNTX_00034594";transcript_type "protein_coding";transcript_biotype "protein_coding";exon_number "4";gene_id "XLOC_003594";gene_name "VDAC2";class_code "j";oId "Esophagus-Muscularis_00039134";is.last "FALSE";is.first "FALSE";is.singleExon "FALSE"
chr10	transdecoder	exon	75214021	75214070	.	+	.	transcript_id "DNTX_00034594";transcript_type "protein_coding";transcript_biotype "protein_coding";exon_number "5";gene_id "XLOC_003594";gene_name "VDAC2";class_code "j";oId "Esophagus-Muscularis_00039134";is.last "FALSE";is.first "FALSE";is.singleExon "FALSE"
chr10	transdecoder	exon	75219063	75219215	.	+	.	transcript_id "DNTX_00034594";transcript_type "protein_coding";transcript_biotype "protein_coding";exon_number "6";gene_id "XLOC_003594";gene_name "VDAC2";class_code "j";oId "Esophagus-Muscularis_00039134";is.last "FALSE";is.first "FALSE";is.singleExon "FALSE"
chr10	transdecoder	exon	75219304	75219356	.	+	.	transcript_id "DNTX_00034594";transcript_type "protein_coding";transcript_biotype "protein_coding";exon_number "7";gene_id "XLOC_003594";gene_name "VDAC2";class_code "j";oId "Esophagus-Muscularis_00039134";is.last "FALSE";is.first "FALSE";is.singleExon "FALSE"
chr10	transdecoder	exon	75220743	75220970	.	+	.	transcript_id "DNTX_00034594";transcript_type "protein_coding";transcript_biotype "protein_coding";exon_number "8";gene_id "XLOC_003594";gene_name "VDAC2";class_code "j";oId "Esophagus-Muscularis_00039134";is.last "FALSE";is.first "FALSE";is.singleExon "FALSE"
chr10	transdecoder	exon	75222252	75222402	.	+	.	transcript_id "DNTX_00034594";transcript_type "protein_coding";transcript_biotype "protein_coding";exon_number "9";gene_id "XLOC_003594";gene_name "VDAC2";class_code "j";oId "Esophagus-Muscularis_00039134";is.last "FALSE";is.first "FALSE";is.singleExon "FALSE"
chr10	transdecoder	exon	75229644	75229701	.	+	.	transcript_id "DNTX_00034594";transcript_type "protein_coding";transcript_biotype "protein_coding";exon_number "10";gene_id "XLOC_003594";gene_name "VDAC2";class_code "j";oId "Esophagus-Muscularis_00039134";is.last "FALSE";is.first "FALSE";is.singleExon "FALSE"
chr10	transdecoder	exon	75230898	75231448	.	+	.	transcript_id "DNTX_00034594";transcript_type "protein_coding";transcript_biotype "protein_coding";exon_number "11";gene_id "XLOC_003594";gene_name "VDAC2";class_code "j";oId "Esophagus-Muscularis_00039134";is.last "TRUE";is.first "FALSE";is.singleExon "FALSE"
chr10	transdecoder	five_prime_UTR	75209950	75210093	.	+	.	transcript_id "DNTX_00034594";transcript_type "protein_coding";transcript_biotype "protein_coding";gene_id "XLOC_003594";gene_name "VDAC2";class_code "j";oId "Esophagus-Muscularis_00039134";is.last "FALSE";novel_exon_id "nvl_exon26310";novel_exon_type "novel_TSS";is.first "TRUE";is.singleExon "FALSE"
chr10	transdecoder	five_prime_UTR	75210542	75210938	.	+	.	transcript_id "DNTX_00034594";transcript_type "protein_coding";transcript_biotype "protein_coding";gene_id "XLOC_003594";gene_name "VDAC2";class_code "j";oId "Esophagus-Muscularis_00039134";is.last "FALSE";is.first "FALSE";is.singleExon "FALSE"
chr10	transdecoder	five_prime_UTR	75211134	75211158	.	+	.	transcript_id "DNTX_00034594";transcript_type "protein_coding";transcript_biotype "protein_coding";gene_id "XLOC_003594";gene_name "VDAC2";class_code "j";oId "Esophagus-Muscularis_00039134";is.last "FALSE";is.first "FALSE";is.singleExon "FALSE"
chr10	transdecoder	start_codon	75211159	75211161	.	+	0	transcript_id "DNTX_00034594";transcript_type "protein_coding";transcript_biotype "protein_coding";gene_id "XLOC_003594";gene_name "VDAC2";class_code "j";oId "Esophagus-Muscularis_00039134";is.last "FALSE";is.first "FALSE";is.singleExon "FALSE"
chr10	transdecoder	CDS	75211159	75211189	.	+	0	transcript_id "DNTX_00034594";transcript_type "protein_coding";transcript_biotype "protein_coding";gene_id "XLOC_003594";gene_name "VDAC2";class_code "j";oId "Esophagus-Muscularis_00039134";is.last "FALSE";is.first "FALSE";is.singleExon "FALSE"
chr10	transdecoder	CDS	75212230	75212298	.	+	2	transcript_id "DNTX_00034594";transcript_type "protein_coding";transcript_biotype "protein_coding";gene_id "XLOC_003594";gene_name "VDAC2";class_code "j";oId "Esophagus-Muscularis_00039134";is.last "FALSE";is.first "FALSE";is.singleExon "FALSE"
chr10	transdecoder	CDS	75214021	75214070	.	+	2	transcript_id "DNTX_00034594";transcript_type "protein_coding";transcript_biotype "protein_coding";gene_id "XLOC_003594";gene_name "VDAC2";class_code "j";oId "Esophagus-Muscularis_00039134";is.last "FALSE";is.first "FALSE";is.singleExon "FALSE"
chr10	transdecoder	CDS	75219063	75219215	.	+	0	transcript_id "DNTX_00034594";transcript_type "protein_coding";transcript_biotype "protein_coding";gene_id "XLOC_003594";gene_name "VDAC2";class_code "j";oId "Esophagus-Muscularis_00039134";is.last "FALSE";is.first "FALSE";is.singleExon "FALSE"
chr10	transdecoder	CDS	75219304	75219356	.	+	0	transcript_id "DNTX_00034594";transcript_type "protein_coding";transcript_biotype "protein_coding";gene_id "XLOC_003594";gene_name "VDAC2";class_code "j";oId "Esophagus-Muscularis_00039134";is.last "FALSE";is.first "FALSE";is.singleExon "FALSE"
chr10	transdecoder	CDS	75220743	75220970	.	+	1	transcript_id "DNTX_00034594";transcript_type "protein_coding";transcript_biotype "protein_coding";gene_id "XLOC_003594";gene_name "VDAC2";class_code "j";oId "Esophagus-Muscularis_00039134";is.last "FALSE";is.first "FALSE";is.singleExon "FALSE"
chr10	transdecoder	CDS	75222252	75222402	.	+	1	transcript_id "DNTX_00034594";transcript_type "protein_coding";transcript_biotype "protein_coding";gene_id "XLOC_003594";gene_name "VDAC2";class_code "j";oId "Esophagus-Muscularis_00039134";is.last "FALSE";is.first "FALSE";is.singleExon "FALSE"
chr10	transdecoder	CDS	75229644	75229701	.	+	0	transcript_id "DNTX_00034594";transcript_type "protein_coding";transcript_biotype "protein_coding";gene_id "XLOC_003594";gene_name "VDAC2";class_code "j";oId "Esophagus-Muscularis_00039134";is.last "FALSE";is.first "FALSE";is.singleExon "FALSE"
chr10	transdecoder	CDS	75230898	75230986	.	+	2	transcript_id "DNTX_00034594";transcript_type "protein_coding";transcript_biotype "protein_coding";gene_id "XLOC_003594";gene_name "VDAC2";class_code "j";oId "Esophagus-Muscularis_00039134";is.last "FALSE";is.first "FALSE";is.singleExon "FALSE"
chr10	transdecoder	stop_codon	75230987	75230989	.	+	0	transcript_id "DNTX_00034594";transcript_type "protein_coding";transcript_biotype "protein_coding";gene_id "XLOC_003594";gene_name "VDAC2";class_code "j";oId "Esophagus-Muscularis_00039134";is.last "FALSE";is.first "FALSE";is.singleExon "FALSE"
chr10	transdecoder	three_prime_UTR	75230990	75231448	.	+	.	transcript_id "DNTX_00034594";transcript_type "protein_coding";transcript_biotype "protein_coding";gene_id "XLOC_003594";gene_name "VDAC2";class_code "j";oId "Esophagus-Muscularis_00039134";is.last "FALSE";is.first "FALSE";is.singleExon "FALSE"
chr10	StringTie	transcript	75209950	75220970	.	+	.	transcript_id "DNTX_00034720";transcript_type "noncoding";transcript_biotype "noncoding";gene_id "XLOC_003594";gene_name "VDAC2";class_code "j";oId "Esophagus-Muscularis_00039133";is.last "FALSE";is.first "FALSE";is.singleExon "FALSE"
chr10	StringTie	exon	75209950	75210093	.	+	.	transcript_id "DNTX_00034720";transcript_type "noncoding";transcript_biotype "noncoding";exon_number "1";gene_id "XLOC_003594";gene_name "VDAC2";class_code "j";oId "Esophagus-Muscularis_00039133";is.last "FALSE";novel_exon_id "nvl_exon26310";novel_exon_type "novel_TSS";is.first "TRUE";is.singleExon "FALSE"
chr10	StringTie	exon	75210542	75210938	.	+	.	transcript_id "DNTX_00034720";transcript_type "noncoding";transcript_biotype "noncoding";exon_number "2";gene_id "XLOC_003594";gene_name "VDAC2";class_code "j";oId "Esophagus-Muscularis_00039133";is.last "FALSE";is.first "FALSE";is.singleExon "FALSE"
chr10	StringTie	exon	75211134	75211189	.	+	.	transcript_id "DNTX_00034720";transcript_type "noncoding";transcript_biotype "noncoding";exon_number "3";gene_id "XLOC_003594";gene_name "VDAC2";class_code "j";oId "Esophagus-Muscularis_00039133";is.last "FALSE";is.first "FALSE";is.singleExon "FALSE"
chr10	StringTie	exon	75212230	75212298	.	+	.	transcript_id "DNTX_00034720";transcript_type "noncoding";transcript_biotype "noncoding";exon_number "4";gene_id "XLOC_003594";gene_name "VDAC2";class_code "j";oId "Esophagus-Muscularis_00039133";is.last "FALSE";is.first "FALSE";is.singleExon "FALSE"
chr10	StringTie	exon	75214021	75214070	.	+	.	transcript_id "DNTX_00034720";transcript_type "noncoding";transcript_biotype "noncoding";exon_number "5";gene_id "XLOC_003594";gene_name "VDAC2";class_code "j";oId "Esophagus-Muscularis_00039133";is.last "FALSE";is.first "FALSE";is.singleExon "FALSE"
chr10	StringTie	exon	75219063	75219215	.	+	.	transcript_id "DNTX_00034720";transcript_type "noncoding";transcript_biotype "noncoding";exon_number "6";gene_id "XLOC_003594";gene_name "VDAC2";class_code "j";oId "Esophagus-Muscularis_00039133";is.last "FALSE";is.first "FALSE";is.singleExon "FALSE"
chr10	StringTie	exon	75219304	75219356	.	+	.	transcript_id "DNTX_00034720";transcript_type "noncoding";transcript_biotype "noncoding";exon_number "7";gene_id "XLOC_003594";gene_name "VDAC2";class_code "j";oId "Esophagus-Muscularis_00039133";is.last "FALSE";is.first "FALSE";is.singleExon "FALSE"
chr10	StringTie	exon	75220743	75220970	.	+	.	transcript_id "DNTX_00034720";transcript_type "noncoding";transcript_biotype "noncoding";exon_number "8";gene_id "XLOC_003594";gene_name "VDAC2";class_code "j";oId "Esophagus-Muscularis_00039133";is.last "TRUE";is.first "FALSE";is.singleExon "FALSE"
chr10	StringTie	transcript	75210005	75230951	.	+	.	transcript_id "DNTX_00035718";transcript_type "noncoding";transcript_biotype "noncoding";gene_id "XLOC_003594";gene_name "VDAC2";class_code "j";oId "Lens_Stem.Cell.Line_00023098";is.last "FALSE";is.first "FALSE";is.singleExon "FALSE"
chr10	StringTie	exon	75210005	75210716	.	+	.	transcript_id "DNTX_00035718";transcript_type "noncoding";transcript_biotype "noncoding";exon_number "1";gene_id "XLOC_003594";gene_name "VDAC2";class_code "j";oId "Lens_Stem.Cell.Line_00023098";is.last "FALSE";novel_exon_id "nvl_exon26311";novel_exon_type "novel_TSS";is.first "TRUE";is.singleExon "FALSE"
chr10	StringTie	exon	75211134	75211189	.	+	.	transcript_id "DNTX_00035718";transcript_type "noncoding";transcript_biotype "noncoding";exon_number "2";gene_id "XLOC_003594";gene_name "VDAC2";class_code "j";oId "Lens_Stem.Cell.Line_00023098";is.last "FALSE";is.first "FALSE";is.singleExon "FALSE"
chr10	StringTie	exon	75212230	75212298	.	+	.	transcript_id "DNTX_00035718";transcript_type "noncoding";transcript_biotype "noncoding";exon_number "3";gene_id "XLOC_003594";gene_name "VDAC2";class_code "j";oId "Lens_Stem.Cell.Line_00023098";is.last "FALSE";is.first "FALSE";is.singleExon "FALSE"
chr10	StringTie	exon	75214021	75214070	.	+	.	transcript_id "DNTX_00035718";transcript_type "noncoding";transcript_biotype "noncoding";exon_number "4";gene_id "XLOC_003594";gene_name "VDAC2";class_code "j";oId "Lens_Stem.Cell.Line_00023098";is.last "FALSE";is.first "FALSE";is.singleExon "FALSE"
chr10	StringTie	exon	75219063	75219215	.	+	.	transcript_id "DNTX_00035718";transcript_type "noncoding";transcript_biotype "noncoding";exon_number "5";gene_id "XLOC_003594";gene_name "VDAC2";class_code "j";oId "Lens_Stem.Cell.Line_00023098";is.last "FALSE";is.first "FALSE";is.singleExon "FALSE"
chr10	StringTie	exon	75219304	75219356	.	+	.	transcript_id "DNTX_00035718";transcript_type "noncoding";transcript_biotype "noncoding";exon_number "6";gene_id "XLOC_003594";gene_name "VDAC2";class_code "j";oId "Lens_Stem.Cell.Line_00023098";is.last "FALSE";is.first "FALSE";is.singleExon "FALSE"
chr10	StringTie	exon	75220743	75220970	.	+	.	transcript_id "DNTX_00035718";transcript_type "noncoding";transcript_biotype "noncoding";exon_number "7";gene_id "XLOC_003594";gene_name "VDAC2";class_code "j";oId "Lens_Stem.Cell.Line_00023098";is.last "FALSE";is.first "FALSE";is.singleExon "FALSE"
chr10	StringTie	exon	75222252	75222402	.	+	.	transcript_id "DNTX_00035718";transcript_type "noncoding";transcript_biotype "noncoding";exon_number "8";gene_id "XLOC_003594";gene_name "VDAC2";class_code "j";oId "Lens_Stem.Cell.Line_00023098";is.last "FALSE";is.first "FALSE";is.singleExon "FALSE"
chr10	StringTie	exon	75229644	75229701	.	+	.	transcript_id "DNTX_00035718";transcript_type "noncoding";transcript_biotype "noncoding";exon_number "9";gene_id "XLOC_003594";gene_name "VDAC2";class_code "j";oId "Lens_Stem.Cell.Line_00023098";is.last "FALSE";is.first "FALSE";is.singleExon "FALSE"
chr10	StringTie	exon	75230898	75230951	.	+	.	transcript_id "DNTX_00035718";transcript_type "noncoding";transcript_biotype "noncoding";exon_number "10";gene_id "XLOC_003594";gene_name "VDAC2";class_code "j";oId "Lens_Stem.Cell.Line_00023098";is.last "TRUE";is.first "FALSE";is.singleExon "FALSE"
chr10	transdecoder	transcript	75210154	75231444	.	+	.	transcript_id "DNTX_00028506";transcript_type "protein_coding";transcript_biotype "protein_coding";gene_id "XLOC_003594";gene_name "VDAC2";class_code "=";oId "ESC_Stem.Cell.Line_00042137";is.last "FALSE";is.first "FALSE";is.singleExon "FALSE"
chr10	transdecoder	exon	75210154	75210212	.	+	.	transcript_id "DNTX_00028506";transcript_type "protein_coding";transcript_biotype "protein_coding";exon_number "1";gene_id "XLOC_003594";gene_name "VDAC2";class_code "=";oId "ESC_Stem.Cell.Line_00042137";is.last "FALSE";is.first "TRUE";is.singleExon "FALSE"
chr10	transdecoder	exon	75211134	75211189	.	+	.	transcript_id "DNTX_00028506";transcript_type "protein_coding";transcript_biotype "protein_coding";exon_number "2";gene_id "XLOC_003594";gene_name "VDAC2";class_code "=";oId "ESC_Stem.Cell.Line_00042137";is.last "FALSE";is.first "FALSE";is.singleExon "FALSE"
chr10	transdecoder	exon	75212230	75212298	.	+	.	transcript_id "DNTX_00028506";transcript_type "protein_coding";transcript_biotype "protein_coding";exon_number "3";gene_id "XLOC_003594";gene_name "VDAC2";class_code "=";oId "ESC_Stem.Cell.Line_00042137";is.last "FALSE";is.first "FALSE";is.singleExon "FALSE"
chr10	transdecoder	exon	75214021	75214070	.	+	.	transcript_id "DNTX_00028506";transcript_type "protein_coding";transcript_biotype "protein_coding";exon_number "4";gene_id "XLOC_003594";gene_name "VDAC2";class_code "=";oId "ESC_Stem.Cell.Line_00042137";is.last "FALSE";is.first "FALSE";is.singleExon "FALSE"
chr10	transdecoder	exon	75219063	75219215	.	+	.	transcript_id "DNTX_00028506";transcript_type "protein_coding";transcript_biotype "protein_coding";exon_number "5";gene_id "XLOC_003594";gene_name "VDAC2";class_code "=";oId "ESC_Stem.Cell.Line_00042137";is.last "FALSE";is.first "FALSE";is.singleExon "FALSE"
chr10	transdecoder	exon	75219304	75219356	.	+	.	transcript_id "DNTX_00028506";transcript_type "protein_coding";transcript_biotype "protein_coding";exon_number "6";gene_id "XLOC_003594";gene_name "VDAC2";class_code "=";oId "ESC_Stem.Cell.Line_00042137";is.last "FALSE";is.first "FALSE";is.singleExon "FALSE"
chr10	transdecoder	exon	75220743	75220970	.	+	.	transcript_id "DNTX_00028506";transcript_type "protein_coding";transcript_biotype "protein_coding";exon_number "7";gene_id "XLOC_003594";gene_name "VDAC2";class_code "=";oId "ESC_Stem.Cell.Line_00042137";is.last "FALSE";is.first "FALSE";is.singleExon "FALSE"
chr10	transdecoder	exon	75222252	75222402	.	+	.	transcript_id "DNTX_00028506";transcript_type "protein_coding";transcript_biotype "protein_coding";exon_number "8";gene_id "XLOC_003594";gene_name "VDAC2";class_code "=";oId "ESC_Stem.Cell.Line_00042137";is.last "FALSE";is.first "FALSE";is.singleExon "FALSE"
chr10	transdecoder	exon	75229644	75229701	.	+	.	transcript_id "DNTX_00028506";transcript_type "protein_coding";transcript_biotype "protein_coding";exon_number "9";gene_id "XLOC_003594";gene_name "VDAC2";class_code "=";oId "ESC_Stem.Cell.Line_00042137";is.last "FALSE";is.first "FALSE";is.singleExon "FALSE"
chr10	transdecoder	exon	75230898	75231444	.	+	.	transcript_id "DNTX_00028506";transcript_type "protein_coding";transcript_biotype "protein_coding";exon_number "10";gene_id "XLOC_003594";gene_name "VDAC2";class_code "=";oId "ESC_Stem.Cell.Line_00042137";is.last "TRUE";is.first "FALSE";is.singleExon "FALSE"
chr10	transdecoder	five_prime_UTR	75210154	75210212	.	+	.	transcript_id "DNTX_00028506";transcript_type "protein_coding";transcript_biotype "protein_coding";gene_id "XLOC_003594";gene_name "VDAC2";class_code "=";oId "ESC_Stem.Cell.Line_00042137";is.last "FALSE";is.first "TRUE";is.singleExon "FALSE"
chr10	transdecoder	five_prime_UTR	75211134	75211158	.	+	.	transcript_id "DNTX_00028506";transcript_type "protein_coding";transcript_biotype "protein_coding";gene_id "XLOC_003594";gene_name "VDAC2";class_code "=";oId "ESC_Stem.Cell.Line_00042137";is.last "FALSE";is.first "FALSE";is.singleExon "FALSE"
chr10	transdecoder	start_codon	75211159	75211161	.	+	0	transcript_id "DNTX_00028506";transcript_type "protein_coding";transcript_biotype "protein_coding";gene_id "XLOC_003594";gene_name "VDAC2";class_code "=";oId "ESC_Stem.Cell.Line_00042137";is.last "FALSE";is.first "FALSE";is.singleExon "FALSE"
chr10	transdecoder	CDS	75211159	75211189	.	+	0	transcript_id "DNTX_00028506";transcript_type "protein_coding";transcript_biotype "protein_coding";gene_id "XLOC_003594";gene_name "VDAC2";class_code "=";oId "ESC_Stem.Cell.Line_00042137";is.last "FALSE";is.first "FALSE";is.singleExon "FALSE"
chr10	transdecoder	CDS	75212230	75212298	.	+	2	transcript_id "DNTX_00028506";transcript_type "protein_coding";transcript_biotype "protein_coding";gene_id "XLOC_003594";gene_name "VDAC2";class_code "=";oId "ESC_Stem.Cell.Line_00042137";is.last "FALSE";is.first "FALSE";is.singleExon "FALSE"
chr10	transdecoder	CDS	75214021	75214070	.	+	2	transcript_id "DNTX_00028506";transcript_type "protein_coding";transcript_biotype "protein_coding";gene_id "XLOC_003594";gene_name "VDAC2";class_code "=";oId "ESC_Stem.Cell.Line_00042137";is.last "FALSE";is.first "FALSE";is.singleExon "FALSE"
chr10	transdecoder	CDS	75219063	75219215	.	+	0	transcript_id "DNTX_00028506";transcript_type "protein_coding";transcript_biotype "protein_coding";gene_id "XLOC_003594";gene_name "VDAC2";class_code "=";oId "ESC_Stem.Cell.Line_00042137";is.last "FALSE";is.first "FALSE";is.singleExon "FALSE"
chr10	transdecoder	CDS	75219304	75219356	.	+	0	transcript_id "DNTX_00028506";transcript_type "protein_coding";transcript_biotype "protein_coding";gene_id "XLOC_003594";gene_name "VDAC2";class_code "=";oId "ESC_Stem.Cell.Line_00042137";is.last "FALSE";is.first "FALSE";is.singleExon "FALSE"
chr10	transdecoder	CDS	75220743	75220970	.	+	1	transcript_id "DNTX_00028506";transcript_type "protein_coding";transcript_biotype "protein_coding";gene_id "XLOC_003594";gene_name "VDAC2";class_code "=";oId "ESC_Stem.Cell.Line_00042137";is.last "FALSE";is.first "FALSE";is.singleExon "FALSE"
chr10	transdecoder	CDS	75222252	75222402	.	+	1	transcript_id "DNTX_00028506";transcript_type "protein_coding";transcript_biotype "protein_coding";gene_id "XLOC_003594";gene_name "VDAC2";class_code "=";oId "ESC_Stem.Cell.Line_00042137";is.last "FALSE";is.first "FALSE";is.singleExon "FALSE"
chr10	transdecoder	CDS	75229644	75229701	.	+	0	transcript_id "DNTX_00028506";transcript_type "protein_coding";transcript_biotype "protein_coding";gene_id "XLOC_003594";gene_name "VDAC2";class_code "=";oId "ESC_Stem.Cell.Line_00042137";is.last "FALSE";is.first "FALSE";is.singleExon "FALSE"
chr10	transdecoder	CDS	75230898	75230986	.	+	2	transcript_id "DNTX_00028506";transcript_type "protein_coding";transcript_biotype "protein_coding";gene_id "XLOC_003594";gene_name "VDAC2";class_code "=";oId "ESC_Stem.Cell.Line_00042137";is.last "FALSE";is.first "FALSE";is.singleExon "FALSE"
chr10	transdecoder	stop_codon	75230987	75230989	.	+	0	transcript_id "DNTX_00028506";transcript_type "protein_coding";transcript_biotype "protein_coding";gene_id "XLOC_003594";gene_name "VDAC2";class_code "=";oId "ESC_Stem.Cell.Line_00042137";is.last "FALSE";is.first "FALSE";is.singleExon "FALSE"
chr10	transdecoder	three_prime_UTR	75230990	75231444	.	+	.	transcript_id "DNTX_00028506";transcript_type "protein_coding";transcript_biotype "protein_coding";gene_id "XLOC_003594";gene_name "VDAC2";class_code "=";oId "ESC_Stem.Cell.Line_00042137";is.last "FALSE";is.first "FALSE";is.singleExon "FALSE"
chr10	StringTie	transcript	75210154	75220970	.	+	.	transcript_id "DNTX_00035141";transcript_type "noncoding";transcript_biotype "noncoding";gene_id "XLOC_003594";gene_name "VDAC2";class_code "j";oId "Esophagus-Mucosa_00040893";is.last "FALSE";is.first "FALSE";is.singleExon "FALSE"
chr10	StringTie	exon	75210154	75210212	.	+	.	transcript_id "DNTX_00035141";transcript_type "noncoding";transcript_biotype "noncoding";exon_number "1";gene_id "XLOC_003594";gene_name "VDAC2";class_code "j";oId "Esophagus-Mucosa_00040893";is.last "FALSE";is.first "TRUE";is.singleExon "FALSE"
chr10	StringTie	exon	75210542	75210716	.	+	.	transcript_id "DNTX_00035141";transcript_type "noncoding";transcript_biotype "noncoding";exon_number "2";gene_id "XLOC_003594";gene_name "VDAC2";class_code "j";oId "Esophagus-Mucosa_00040893";is.last "FALSE";is.first "FALSE";is.singleExon "FALSE"
chr10	StringTie	exon	75210849	75210938	.	+	.	transcript_id "DNTX_00035141";transcript_type "noncoding";transcript_biotype "noncoding";exon_number "3";gene_id "XLOC_003594";gene_name "VDAC2";class_code "j";oId "Esophagus-Mucosa_00040893";is.last "FALSE";novel_exon_id "nvl_exon26305";novel_exon_type "A5SS";is.first "FALSE";is.singleExon "FALSE"
chr10	StringTie	exon	75211134	75211189	.	+	.	transcript_id "DNTX_00035141";transcript_type "noncoding";transcript_biotype "noncoding";exon_number "4";gene_id "XLOC_003594";gene_name "VDAC2";class_code "j";oId "Esophagus-Mucosa_00040893";is.last "FALSE";is.first "FALSE";is.singleExon "FALSE"
chr10	StringTie	exon	75212230	75212298	.	+	.	transcript_id "DNTX_00035141";transcript_type "noncoding";transcript_biotype "noncoding";exon_number "5";gene_id "XLOC_003594";gene_name "VDAC2";class_code "j";oId "Esophagus-Mucosa_00040893";is.last "FALSE";is.first "FALSE";is.singleExon "FALSE"
chr10	StringTie	exon	75214021	75214070	.	+	.	transcript_id "DNTX_00035141";transcript_type "noncoding";transcript_biotype "noncoding";exon_number "6";gene_id "XLOC_003594";gene_name "VDAC2";class_code "j";oId "Esophagus-Mucosa_00040893";is.last "FALSE";is.first "FALSE";is.singleExon "FALSE"
chr10	StringTie	exon	75219063	75219215	.	+	.	transcript_id "DNTX_00035141";transcript_type "noncoding";transcript_biotype "noncoding";exon_number "7";gene_id "XLOC_003594";gene_name "VDAC2";class_code "j";oId "Esophagus-Mucosa_00040893";is.last "FALSE";is.first "FALSE";is.singleExon "FALSE"
chr10	StringTie	exon	75219304	75219356	.	+	.	transcript_id "DNTX_00035141";transcript_type "noncoding";transcript_biotype "noncoding";exon_number "8";gene_id "XLOC_003594";gene_name "VDAC2";class_code "j";oId "Esophagus-Mucosa_00040893";is.last "FALSE";is.first "FALSE";is.singleExon "FALSE"
chr10	StringTie	exon	75220743	75220970	.	+	.	transcript_id "DNTX_00035141";transcript_type "noncoding";transcript_biotype "noncoding";exon_number "9";gene_id "XLOC_003594";gene_name "VDAC2";class_code "j";oId "Esophagus-Mucosa_00040893";is.last "TRUE";is.first "FALSE";is.singleExon "FALSE"
chr10	transdecoder	transcript	75210645	75231275	.	+	.	transcript_id "DNTX_00035719";transcript_type "protein_coding";transcript_biotype "protein_coding";gene_id "XLOC_003594";gene_name "VDAC2";class_code "j";oId "Lens_Stem.Cell.Line_00028900";is.last "FALSE";is.first "FALSE";is.singleExon "FALSE"
chr10	transdecoder	exon	75210645	75210938	.	+	.	transcript_id "DNTX_00035719";transcript_type "protein_coding";transcript_biotype "protein_coding";exon_number "1";gene_id "XLOC_003594";gene_name "VDAC2";class_code "j";oId "Lens_Stem.Cell.Line_00028900";is.last "FALSE";novel_exon_id "nvl_exon26312";novel_exon_type "RI";is.first "TRUE";is.singleExon "FALSE"
chr10	transdecoder	exon	75211134	75211189	.	+	.	transcript_id "DNTX_00035719";transcript_type "protein_coding";transcript_biotype "protein_coding";exon_number "2";gene_id "XLOC_003594";gene_name "VDAC2";class_code "j";oId "Lens_Stem.Cell.Line_00028900";is.last "FALSE";is.first "FALSE";is.singleExon "FALSE"
chr10	transdecoder	exon	75212230	75212295	.	+	.	transcript_id "DNTX_00035719";transcript_type "protein_coding";transcript_biotype "protein_coding";exon_number "3";gene_id "XLOC_003594";gene_name "VDAC2";class_code "j";oId "Lens_Stem.Cell.Line_00028900";is.last "FALSE";novel_exon_id "nvl_exon26313";novel_exon_type "A3SS";is.first "FALSE";is.singleExon "FALSE"
chr10	transdecoder	exon	75214015	75214070	.	+	.	transcript_id "DNTX_00035719";transcript_type "protein_coding";transcript_biotype "protein_coding";exon_number "4";gene_id "XLOC_003594";gene_name "VDAC2";class_code "j";oId "Lens_Stem.Cell.Line_00028900";is.last "FALSE";novel_exon_id "nvl_exon26314";novel_exon_type "A5SS";is.first "FALSE";is.singleExon "FALSE"
chr10	transdecoder	exon	75219063	75219215	.	+	.	transcript_id "DNTX_00035719";transcript_type "protein_coding";transcript_biotype "protein_coding";exon_number "5";gene_id "XLOC_003594";gene_name "VDAC2";class_code "j";oId "Lens_Stem.Cell.Line_00028900";is.last "FALSE";is.first "FALSE";is.singleExon "FALSE"
chr10	transdecoder	exon	75219304	75219356	.	+	.	transcript_id "DNTX_00035719";transcript_type "protein_coding";transcript_biotype "protein_coding";exon_number "6";gene_id "XLOC_003594";gene_name "VDAC2";class_code "j";oId "Lens_Stem.Cell.Line_00028900";is.last "FALSE";is.first "FALSE";is.singleExon "FALSE"
chr10	transdecoder	exon	75220743	75220970	.	+	.	transcript_id "DNTX_00035719";transcript_type "protein_coding";transcript_biotype "protein_coding";exon_number "7";gene_id "XLOC_003594";gene_name "VDAC2";class_code "j";oId "Lens_Stem.Cell.Line_00028900";is.last "FALSE";is.first "FALSE";is.singleExon "FALSE"
chr10	transdecoder	exon	75222252	75222402	.	+	.	transcript_id "DNTX_00035719";transcript_type "protein_coding";transcript_biotype "protein_coding";exon_number "8";gene_id "XLOC_003594";gene_name "VDAC2";class_code "j";oId "Lens_Stem.Cell.Line_00028900";is.last "FALSE";is.first "FALSE";is.singleExon "FALSE"
chr10	transdecoder	exon	75229644	75229701	.	+	.	transcript_id "DNTX_00035719";transcript_type "protein_coding";transcript_biotype "protein_coding";exon_number "9";gene_id "XLOC_003594";gene_name "VDAC2";class_code "j";oId "Lens_Stem.Cell.Line_00028900";is.last "FALSE";is.first "FALSE";is.singleExon "FALSE"
chr10	transdecoder	exon	75230898	75231275	.	+	.	transcript_id "DNTX_00035719";transcript_type "protein_coding";transcript_biotype "protein_coding";exon_number "10";gene_id "XLOC_003594";gene_name "VDAC2";class_code "j";oId "Lens_Stem.Cell.Line_00028900";is.last "TRUE";is.first "FALSE";is.singleExon "FALSE"
chr10	transdecoder	five_prime_UTR	75210645	75210938	.	+	.	transcript_id "DNTX_00035719";transcript_type "protein_coding";transcript_biotype "protein_coding";gene_id "XLOC_003594";gene_name "VDAC2";class_code "j";oId "Lens_Stem.Cell.Line_00028900";is.last "FALSE";novel_exon_id "nvl_exon26312";novel_exon_type "RI";is.first "TRUE";is.singleExon "FALSE"
chr10	transdecoder	five_prime_UTR	75211134	75211158	.	+	.	transcript_id "DNTX_00035719";transcript_type "protein_coding";transcript_biotype "protein_coding";gene_id "XLOC_003594";gene_name "VDAC2";class_code "j";oId "Lens_Stem.Cell.Line_00028900";is.last "FALSE";is.first "FALSE";is.singleExon "FALSE"
chr10	transdecoder	start_codon	75211159	75211161	.	+	0	transcript_id "DNTX_00035719";transcript_type "protein_coding";transcript_biotype "protein_coding";gene_id "XLOC_003594";gene_name "VDAC2";class_code "j";oId "Lens_Stem.Cell.Line_00028900";is.last "FALSE";is.first "FALSE";is.singleExon "FALSE"
chr10	transdecoder	CDS	75211159	75211189	.	+	0	transcript_id "DNTX_00035719";transcript_type "protein_coding";transcript_biotype "protein_coding";gene_id "XLOC_003594";gene_name "VDAC2";class_code "j";oId "Lens_Stem.Cell.Line_00028900";is.last "FALSE";is.first "FALSE";is.singleExon "FALSE"
chr10	transdecoder	CDS	75212230	75212295	.	+	2	transcript_id "DNTX_00035719";transcript_type "protein_coding";transcript_biotype "protein_coding";gene_id "XLOC_003594";gene_name "VDAC2";class_code "j";oId "Lens_Stem.Cell.Line_00028900";is.last "FALSE";novel_exon_id "nvl_exon26313";novel_exon_type "A3SS";is.first "FALSE";is.singleExon "FALSE"
chr10	transdecoder	CDS	75214015	75214070	.	+	2	transcript_id "DNTX_00035719";transcript_type "protein_coding";transcript_biotype "protein_coding";gene_id "XLOC_003594";gene_name "VDAC2";class_code "j";oId "Lens_Stem.Cell.Line_00028900";is.last "FALSE";novel_exon_id "nvl_exon26314";novel_exon_type "A5SS";is.first "FALSE";is.singleExon "FALSE"
chr10	transdecoder	CDS	75219063	75219215	.	+	0	transcript_id "DNTX_00035719";transcript_type "protein_coding";transcript_biotype "protein_coding";gene_id "XLOC_003594";gene_name "VDAC2";class_code "j";oId "Lens_Stem.Cell.Line_00028900";is.last "FALSE";is.first "FALSE";is.singleExon "FALSE"
chr10	transdecoder	CDS	75219304	75219356	.	+	0	transcript_id "DNTX_00035719";transcript_type "protein_coding";transcript_biotype "protein_coding";gene_id "XLOC_003594";gene_name "VDAC2";class_code "j";oId "Lens_Stem.Cell.Line_00028900";is.last "FALSE";is.first "FALSE";is.singleExon "FALSE"
chr10	transdecoder	CDS	75220743	75220970	.	+	1	transcript_id "DNTX_00035719";transcript_type "protein_coding";transcript_biotype "protein_coding";gene_id "XLOC_003594";gene_name "VDAC2";class_code "j";oId "Lens_Stem.Cell.Line_00028900";is.last "FALSE";is.first "FALSE";is.singleExon "FALSE"
chr10	transdecoder	CDS	75222252	75222402	.	+	1	transcript_id "DNTX_00035719";transcript_type "protein_coding";transcript_biotype "protein_coding";gene_id "XLOC_003594";gene_name "VDAC2";class_code "j";oId "Lens_Stem.Cell.Line_00028900";is.last "FALSE";is.first "FALSE";is.singleExon "FALSE"
chr10	transdecoder	CDS	75229644	75229701	.	+	0	transcript_id "DNTX_00035719";transcript_type "protein_coding";transcript_biotype "protein_coding";gene_id "XLOC_003594";gene_name "VDAC2";class_code "j";oId "Lens_Stem.Cell.Line_00028900";is.last "FALSE";is.first "FALSE";is.singleExon "FALSE"
chr10	transdecoder	CDS	75230898	75230986	.	+	2	transcript_id "DNTX_00035719";transcript_type "protein_coding";transcript_biotype "protein_coding";gene_id "XLOC_003594";gene_name "VDAC2";class_code "j";oId "Lens_Stem.Cell.Line_00028900";is.last "FALSE";is.first "FALSE";is.singleExon "FALSE"
chr10	transdecoder	stop_codon	75230987	75230989	.	+	0	transcript_id "DNTX_00035719";transcript_type "protein_coding";transcript_biotype "protein_coding";gene_id "XLOC_003594";gene_name "VDAC2";class_code "j";oId "Lens_Stem.Cell.Line_00028900";is.last "FALSE";is.first "FALSE";is.singleExon "FALSE"
chr10	transdecoder	three_prime_UTR	75230990	75231275	.	+	.	transcript_id "DNTX_00035719";transcript_type "protein_coding";transcript_biotype "protein_coding";gene_id "XLOC_003594";gene_name "VDAC2";class_code "j";oId "Lens_Stem.Cell.Line_00028900";is.last "FALSE";is.first "FALSE";is.singleExon "FALSE"
chr10	StringTie	transcript	75210645	75220970	.	+	.	transcript_id "DNTX_00028507";transcript_type "noncoding";transcript_biotype "noncoding";gene_id "XLOC_003594";gene_name "VDAC2";class_code "=";oId "ESC_Stem.Cell.Line_00039366";is.last "FALSE";is.first "FALSE";is.singleExon "FALSE"
chr10	StringTie	exon	75210645	75210716	.	+	.	transcript_id "DNTX_00028507";transcript_type "noncoding";transcript_biotype "noncoding";exon_number "1";gene_id "XLOC_003594";gene_name "VDAC2";class_code "=";oId "ESC_Stem.Cell.Line_00039366";is.last "FALSE";is.first "TRUE";is.singleExon "FALSE"
chr10	StringTie	exon	75211134	75211189	.	+	.	transcript_id "DNTX_00028507";transcript_type "noncoding";transcript_biotype "noncoding";exon_number "2";gene_id "XLOC_003594";gene_name "VDAC2";class_code "=";oId "ESC_Stem.Cell.Line_00039366";is.last "FALSE";is.first "FALSE";is.singleExon "FALSE"
chr10	StringTie	exon	75212230	75212298	.	+	.	transcript_id "DNTX_00028507";transcript_type "noncoding";transcript_biotype "noncoding";exon_number "3";gene_id "XLOC_003594";gene_name "VDAC2";class_code "=";oId "ESC_Stem.Cell.Line_00039366";is.last "FALSE";is.first "FALSE";is.singleExon "FALSE"
chr10	StringTie	exon	75214021	75214070	.	+	.	transcript_id "DNTX_00028507";transcript_type "noncoding";transcript_biotype "noncoding";exon_number "4";gene_id "XLOC_003594";gene_name "VDAC2";class_code "=";oId "ESC_Stem.Cell.Line_00039366";is.last "FALSE";is.first "FALSE";is.singleExon "FALSE"
chr10	StringTie	exon	75219063	75219215	.	+	.	transcript_id "DNTX_00028507";transcript_type "noncoding";transcript_biotype "noncoding";exon_number "5";gene_id "XLOC_003594";gene_name "VDAC2";class_code "=";oId "ESC_Stem.Cell.Line_00039366";is.last "FALSE";is.first "FALSE";is.singleExon "FALSE"
chr10	StringTie	exon	75219304	75219356	.	+	.	transcript_id "DNTX_00028507";transcript_type "noncoding";transcript_biotype "noncoding";exon_number "6";gene_id "XLOC_003594";gene_name "VDAC2";class_code "=";oId "ESC_Stem.Cell.Line_00039366";is.last "FALSE";is.first "FALSE";is.singleExon "FALSE"
chr10	StringTie	exon	75220743	75220970	.	+	.	transcript_id "DNTX_00028507";transcript_type "noncoding";transcript_biotype "noncoding";exon_number "7";gene_id "XLOC_003594";gene_name "VDAC2";class_code "=";oId "ESC_Stem.Cell.Line_00039366";is.last "TRUE";is.first "FALSE";is.singleExon "FALSE"
chr10	transdecoder	transcript	75210751	75231448	.	+	.	transcript_id "DNTX_00026730";transcript_type "protein_coding";transcript_biotype "protein_coding";gene_id "XLOC_003594";gene_name "VDAC2";class_code "=";oId "Pancreas_00038192";is.last "FALSE";is.first "FALSE";is.singleExon "FALSE"
chr10	transdecoder	exon	75210751	75210938	.	+	.	transcript_id "DNTX_00026730";transcript_type "protein_coding";transcript_biotype "protein_coding";exon_number "1";gene_id "XLOC_003594";gene_name "VDAC2";class_code "=";oId "Pancreas_00038192";is.last "FALSE";is.first "TRUE";is.singleExon "FALSE"
chr10	transdecoder	exon	75211134	75211189	.	+	.	transcript_id "DNTX_00026730";transcript_type "protein_coding";transcript_biotype "protein_coding";exon_number "2";gene_id "XLOC_003594";gene_name "VDAC2";class_code "=";oId "Pancreas_00038192";is.last "FALSE";is.first "FALSE";is.singleExon "FALSE"
chr10	transdecoder	exon	75212230	75212298	.	+	.	transcript_id "DNTX_00026730";transcript_type "protein_coding";transcript_biotype "protein_coding";exon_number "3";gene_id "XLOC_003594";gene_name "VDAC2";class_code "=";oId "Pancreas_00038192";is.last "FALSE";is.first "FALSE";is.singleExon "FALSE"
chr10	transdecoder	exon	75214021	75214070	.	+	.	transcript_id "DNTX_00026730";transcript_type "protein_coding";transcript_biotype "protein_coding";exon_number "4";gene_id "XLOC_003594";gene_name "VDAC2";class_code "=";oId "Pancreas_00038192";is.last "FALSE";is.first "FALSE";is.singleExon "FALSE"
chr10	transdecoder	exon	75219063	75219215	.	+	.	transcript_id "DNTX_00026730";transcript_type "protein_coding";transcript_biotype "protein_coding";exon_number "5";gene_id "XLOC_003594";gene_name "VDAC2";class_code "=";oId "Pancreas_00038192";is.last "FALSE";is.first "FALSE";is.singleExon "FALSE"
chr10	transdecoder	exon	75219304	75219356	.	+	.	transcript_id "DNTX_00026730";transcript_type "protein_coding";transcript_biotype "protein_coding";exon_number "6";gene_id "XLOC_003594";gene_name "VDAC2";class_code "=";oId "Pancreas_00038192";is.last "FALSE";is.first "FALSE";is.singleExon "FALSE"
chr10	transdecoder	exon	75220743	75220970	.	+	.	transcript_id "DNTX_00026730";transcript_type "protein_coding";transcript_biotype "protein_coding";exon_number "7";gene_id "XLOC_003594";gene_name "VDAC2";class_code "=";oId "Pancreas_00038192";is.last "FALSE";is.first "FALSE";is.singleExon "FALSE"
chr10	transdecoder	exon	75222252	75222402	.	+	.	transcript_id "DNTX_00026730";transcript_type "protein_coding";transcript_biotype "protein_coding";exon_number "8";gene_id "XLOC_003594";gene_name "VDAC2";class_code "=";oId "Pancreas_00038192";is.last "FALSE";is.first "FALSE";is.singleExon "FALSE"
chr10	transdecoder	exon	75229644	75229701	.	+	.	transcript_id "DNTX_00026730";transcript_type "protein_coding";transcript_biotype "protein_coding";exon_number "9";gene_id "XLOC_003594";gene_name "VDAC2";class_code "=";oId "Pancreas_00038192";is.last "FALSE";is.first "FALSE";is.singleExon "FALSE"
chr10	transdecoder	exon	75230898	75231448	.	+	.	transcript_id "DNTX_00026730";transcript_type "protein_coding";transcript_biotype "protein_coding";exon_number "10";gene_id "XLOC_003594";gene_name "VDAC2";class_code "=";oId "Pancreas_00038192";is.last "TRUE";is.first "FALSE";is.singleExon "FALSE"
chr10	transdecoder	five_prime_UTR	75210751	75210938	.	+	.	transcript_id "DNTX_00026730";transcript_type "protein_coding";transcript_biotype "protein_coding";gene_id "XLOC_003594";gene_name "VDAC2";class_code "=";oId "Pancreas_00038192";is.last "FALSE";is.first "TRUE";is.singleExon "FALSE"
chr10	transdecoder	five_prime_UTR	75211134	75211158	.	+	.	transcript_id "DNTX_00026730";transcript_type "protein_coding";transcript_biotype "protein_coding";gene_id "XLOC_003594";gene_name "VDAC2";class_code "=";oId "Pancreas_00038192";is.last "FALSE";is.first "FALSE";is.singleExon "FALSE"
chr10	transdecoder	start_codon	75211159	75211161	.	+	0	transcript_id "DNTX_00026730";transcript_type "protein_coding";transcript_biotype "protein_coding";gene_id "XLOC_003594";gene_name "VDAC2";class_code "=";oId "Pancreas_00038192";is.last "FALSE";is.first "FALSE";is.singleExon "FALSE"
chr10	transdecoder	CDS	75211159	75211189	.	+	0	transcript_id "DNTX_00026730";transcript_type "protein_coding";transcript_biotype "protein_coding";gene_id "XLOC_003594";gene_name "VDAC2";class_code "=";oId "Pancreas_00038192";is.last "FALSE";is.first "FALSE";is.singleExon "FALSE"
chr10	transdecoder	CDS	75212230	75212298	.	+	2	transcript_id "DNTX_00026730";transcript_type "protein_coding";transcript_biotype "protein_coding";gene_id "XLOC_003594";gene_name "VDAC2";class_code "=";oId "Pancreas_00038192";is.last "FALSE";is.first "FALSE";is.singleExon "FALSE"
chr10	transdecoder	CDS	75214021	75214070	.	+	2	transcript_id "DNTX_00026730";transcript_type "protein_coding";transcript_biotype "protein_coding";gene_id "XLOC_003594";gene_name "VDAC2";class_code "=";oId "Pancreas_00038192";is.last "FALSE";is.first "FALSE";is.singleExon "FALSE"
chr10	transdecoder	CDS	75219063	75219215	.	+	0	transcript_id "DNTX_00026730";transcript_type "protein_coding";transcript_biotype "protein_coding";gene_id "XLOC_003594";gene_name "VDAC2";class_code "=";oId "Pancreas_00038192";is.last "FALSE";is.first "FALSE";is.singleExon "FALSE"
chr10	transdecoder	CDS	75219304	75219356	.	+	0	transcript_id "DNTX_00026730";transcript_type "protein_coding";transcript_biotype "protein_coding";gene_id "XLOC_003594";gene_name "VDAC2";class_code "=";oId "Pancreas_00038192";is.last "FALSE";is.first "FALSE";is.singleExon "FALSE"
chr10	transdecoder	CDS	75220743	75220970	.	+	1	transcript_id "DNTX_00026730";transcript_type "protein_coding";transcript_biotype "protein_coding";gene_id "XLOC_003594";gene_name "VDAC2";class_code "=";oId "Pancreas_00038192";is.last "FALSE";is.first "FALSE";is.singleExon "FALSE"
chr10	transdecoder	CDS	75222252	75222402	.	+	1	transcript_id "DNTX_00026730";transcript_type "protein_coding";transcript_biotype "protein_coding";gene_id "XLOC_003594";gene_name "VDAC2";class_code "=";oId "Pancreas_00038192";is.last "FALSE";is.first "FALSE";is.singleExon "FALSE"
chr10	transdecoder	CDS	75229644	75229701	.	+	0	transcript_id "DNTX_00026730";transcript_type "protein_coding";transcript_biotype "protein_coding";gene_id "XLOC_003594";gene_name "VDAC2";class_code "=";oId "Pancreas_00038192";is.last "FALSE";is.first "FALSE";is.singleExon "FALSE"
chr10	transdecoder	CDS	75230898	75230986	.	+	2	transcript_id "DNTX_00026730";transcript_type "protein_coding";transcript_biotype "protein_coding";gene_id "XLOC_003594";gene_name "VDAC2";class_code "=";oId "Pancreas_00038192";is.last "FALSE";is.first "FALSE";is.singleExon "FALSE"
chr10	transdecoder	stop_codon	75230987	75230989	.	+	0	transcript_id "DNTX_00026730";transcript_type "protein_coding";transcript_biotype "protein_coding";gene_id "XLOC_003594";gene_name "VDAC2";class_code "=";oId "Pancreas_00038192";is.last "FALSE";is.first "FALSE";is.singleExon "FALSE"
chr10	transdecoder	three_prime_UTR	75230990	75231448	.	+	.	transcript_id "DNTX_00026730";transcript_type "protein_coding";transcript_biotype "protein_coding";gene_id "XLOC_003594";gene_name "VDAC2";class_code "=";oId "Pancreas_00038192";is.last "FALSE";is.first "FALSE";is.singleExon "FALSE"
chr10	StringTie	transcript	75210813	75220862	.	+	.	transcript_id "DNTX_00027715";transcript_type "noncoding";transcript_biotype "noncoding";gene_id "XLOC_003594";gene_name "VDAC2";class_code "=";oId "RPE_Fetal.Tissue_00074751";is.last "FALSE";is.first "FALSE";is.singleExon "FALSE"
chr10	StringTie	exon	75210813	75210938	.	+	.	transcript_id "DNTX_00027715";transcript_type "noncoding";transcript_biotype "noncoding";exon_number "1";gene_id "XLOC_003594";gene_name "VDAC2";class_code "=";oId "RPE_Fetal.Tissue_00074751";is.last "FALSE";is.first "TRUE";is.singleExon "FALSE"
chr10	StringTie	exon	75211134	75211189	.	+	.	transcript_id "DNTX_00027715";transcript_type "noncoding";transcript_biotype "noncoding";exon_number "2";gene_id "XLOC_003594";gene_name "VDAC2";class_code "=";oId "RPE_Fetal.Tissue_00074751";is.last "FALSE";is.first "FALSE";is.singleExon "FALSE"
chr10	StringTie	exon	75212230	75212298	.	+	.	transcript_id "DNTX_00027715";transcript_type "noncoding";transcript_biotype "noncoding";exon_number "3";gene_id "XLOC_003594";gene_name "VDAC2";class_code "=";oId "RPE_Fetal.Tissue_00074751";is.last "FALSE";is.first "FALSE";is.singleExon "FALSE"
chr10	StringTie	exon	75214021	75214070	.	+	.	transcript_id "DNTX_00027715";transcript_type "noncoding";transcript_biotype "noncoding";exon_number "4";gene_id "XLOC_003594";gene_name "VDAC2";class_code "=";oId "RPE_Fetal.Tissue_00074751";is.last "FALSE";is.first "FALSE";is.singleExon "FALSE"
chr10	StringTie	exon	75217888	75217991	.	+	.	transcript_id "DNTX_00027715";transcript_type "noncoding";transcript_biotype "noncoding";exon_number "5";gene_id "XLOC_003594";gene_name "VDAC2";class_code "=";oId "RPE_Fetal.Tissue_00074751";is.last "FALSE";is.first "FALSE";is.singleExon "FALSE"
chr10	StringTie	exon	75219063	75219356	.	+	.	transcript_id "DNTX_00027715";transcript_type "noncoding";transcript_biotype "noncoding";exon_number "6";gene_id "XLOC_003594";gene_name "VDAC2";class_code "=";oId "RPE_Fetal.Tissue_00074751";is.last "FALSE";is.first "FALSE";is.singleExon "FALSE"
chr10	StringTie	exon	75220743	75220862	.	+	.	transcript_id "DNTX_00027715";transcript_type "noncoding";transcript_biotype "noncoding";exon_number "7";gene_id "XLOC_003594";gene_name "VDAC2";class_code "=";oId "RPE_Fetal.Tissue_00074751";is.last "TRUE";is.first "FALSE";is.singleExon "FALSE"
chr10	StringTie	transcript	75210814	75220970	.	+	.	transcript_id "DNTX_00026731";transcript_type "noncoding";transcript_biotype "noncoding";gene_id "XLOC_003594";gene_name "VDAC2";class_code "=";oId "Pancreas_00038195";is.last "FALSE";is.first "FALSE";is.singleExon "FALSE"
chr10	StringTie	exon	75210814	75210938	.	+	.	transcript_id "DNTX_00026731";transcript_type "noncoding";transcript_biotype "noncoding";exon_number "1";gene_id "XLOC_003594";gene_name "VDAC2";class_code "=";oId "Pancreas_00038195";is.last "FALSE";is.first "TRUE";is.singleExon "FALSE"
chr10	StringTie	exon	75211134	75211189	.	+	.	transcript_id "DNTX_00026731";transcript_type "noncoding";transcript_biotype "noncoding";exon_number "2";gene_id "XLOC_003594";gene_name "VDAC2";class_code "=";oId "Pancreas_00038195";is.last "FALSE";is.first "FALSE";is.singleExon "FALSE"
chr10	StringTie	exon	75212230	75212298	.	+	.	transcript_id "DNTX_00026731";transcript_type "noncoding";transcript_biotype "noncoding";exon_number "3";gene_id "XLOC_003594";gene_name "VDAC2";class_code "=";oId "Pancreas_00038195";is.last "FALSE";is.first "FALSE";is.singleExon "FALSE"
chr10	StringTie	exon	75214021	75214070	.	+	.	transcript_id "DNTX_00026731";transcript_type "noncoding";transcript_biotype "noncoding";exon_number "4";gene_id "XLOC_003594";gene_name "VDAC2";class_code "=";oId "Pancreas_00038195";is.last "FALSE";is.first "FALSE";is.singleExon "FALSE"
chr10	StringTie	exon	75219063	75219356	.	+	.	transcript_id "DNTX_00026731";transcript_type "noncoding";transcript_biotype "noncoding";exon_number "5";gene_id "XLOC_003594";gene_name "VDAC2";class_code "=";oId "Pancreas_00038195";is.last "FALSE";is.first "FALSE";is.singleExon "FALSE"
chr10	StringTie	exon	75220743	75220970	.	+	.	transcript_id "DNTX_00026731";transcript_type "noncoding";transcript_biotype "noncoding";exon_number "6";gene_id "XLOC_003594";gene_name "VDAC2";class_code "=";oId "Pancreas_00038195";is.last "TRUE";is.first "FALSE";is.singleExon "FALSE"
chr10	StringTie	transcript	75210856	75222259	.	+	.	transcript_id "DNTX_00028508";transcript_type "noncoding";transcript_biotype "noncoding";gene_id "XLOC_003594";gene_name "VDAC2";class_code "=";oId "ESC_Stem.Cell.Line_00039371";is.last "FALSE";is.first "FALSE";is.singleExon "FALSE"
chr10	StringTie	exon	75210856	75210938	.	+	.	transcript_id "DNTX_00028508";transcript_type "noncoding";transcript_biotype "noncoding";exon_number "1";gene_id "XLOC_003594";gene_name "VDAC2";class_code "=";oId "ESC_Stem.Cell.Line_00039371";is.last "FALSE";is.first "TRUE";is.singleExon "FALSE"
chr10	StringTie	exon	75211134	75211189	.	+	.	transcript_id "DNTX_00028508";transcript_type "noncoding";transcript_biotype "noncoding";exon_number "2";gene_id "XLOC_003594";gene_name "VDAC2";class_code "=";oId "ESC_Stem.Cell.Line_00039371";is.last "FALSE";is.first "FALSE";is.singleExon "FALSE"
chr10	StringTie	exon	75212230	75212298	.	+	.	transcript_id "DNTX_00028508";transcript_type "noncoding";transcript_biotype "noncoding";exon_number "3";gene_id "XLOC_003594";gene_name "VDAC2";class_code "=";oId "ESC_Stem.Cell.Line_00039371";is.last "FALSE";is.first "FALSE";is.singleExon "FALSE"
chr10	StringTie	exon	75214021	75214070	.	+	.	transcript_id "DNTX_00028508";transcript_type "noncoding";transcript_biotype "noncoding";exon_number "4";gene_id "XLOC_003594";gene_name "VDAC2";class_code "=";oId "ESC_Stem.Cell.Line_00039371";is.last "FALSE";is.first "FALSE";is.singleExon "FALSE"
chr10	StringTie	exon	75217888	75217991	.	+	.	transcript_id "DNTX_00028508";transcript_type "noncoding";transcript_biotype "noncoding";exon_number "5";gene_id "XLOC_003594";gene_name "VDAC2";class_code "=";oId "ESC_Stem.Cell.Line_00039371";is.last "FALSE";is.first "FALSE";is.singleExon "FALSE"
chr10	StringTie	exon	75219063	75219215	.	+	.	transcript_id "DNTX_00028508";transcript_type "noncoding";transcript_biotype "noncoding";exon_number "6";gene_id "XLOC_003594";gene_name "VDAC2";class_code "=";oId "ESC_Stem.Cell.Line_00039371";is.last "FALSE";is.first "FALSE";is.singleExon "FALSE"
chr10	StringTie	exon	75219304	75219356	.	+	.	transcript_id "DNTX_00028508";transcript_type "noncoding";transcript_biotype "noncoding";exon_number "7";gene_id "XLOC_003594";gene_name "VDAC2";class_code "=";oId "ESC_Stem.Cell.Line_00039371";is.last "FALSE";is.first "FALSE";is.singleExon "FALSE"
chr10	StringTie	exon	75220743	75220970	.	+	.	transcript_id "DNTX_00028508";transcript_type "noncoding";transcript_biotype "noncoding";exon_number "8";gene_id "XLOC_003594";gene_name "VDAC2";class_code "=";oId "ESC_Stem.Cell.Line_00039371";is.last "FALSE";is.first "FALSE";is.singleExon "FALSE"
chr10	StringTie	exon	75222252	75222259	.	+	.	transcript_id "DNTX_00028508";transcript_type "noncoding";transcript_biotype "noncoding";exon_number "9";gene_id "XLOC_003594";gene_name "VDAC2";class_code "=";oId "ESC_Stem.Cell.Line_00039371";is.last "TRUE";is.first "FALSE";is.singleExon "FALSE"
chr10	transdecoder	transcript	75210864	75221032	.	+	.	transcript_id "DNTX_00031347";transcript_type "protein_coding";transcript_biotype "protein_coding";gene_id "XLOC_003594";gene_name "VDAC2";class_code "=";oId "Thyroid_00041618";is.last "FALSE";is.first "FALSE";is.singleExon "FALSE"
chr10	transdecoder	exon	75210864	75210938	.	+	.	transcript_id "DNTX_00031347";transcript_type "protein_coding";transcript_biotype "protein_coding";exon_number "1";gene_id "XLOC_003594";gene_name "VDAC2";class_code "=";oId "Thyroid_00041618";is.last "FALSE";is.first "TRUE";is.singleExon "FALSE"
chr10	transdecoder	exon	75211134	75211189	.	+	.	transcript_id "DNTX_00031347";transcript_type "protein_coding";transcript_biotype "protein_coding";exon_number "2";gene_id "XLOC_003594";gene_name "VDAC2";class_code "=";oId "Thyroid_00041618";is.last "FALSE";is.first "FALSE";is.singleExon "FALSE"
chr10	transdecoder	exon	75212230	75212298	.	+	.	transcript_id "DNTX_00031347";transcript_type "protein_coding";transcript_biotype "protein_coding";exon_number "3";gene_id "XLOC_003594";gene_name "VDAC2";class_code "=";oId "Thyroid_00041618";is.last "FALSE";is.first "FALSE";is.singleExon "FALSE"
chr10	transdecoder	exon	75214021	75214070	.	+	.	transcript_id "DNTX_00031347";transcript_type "protein_coding";transcript_biotype "protein_coding";exon_number "4";gene_id "XLOC_003594";gene_name "VDAC2";class_code "=";oId "Thyroid_00041618";is.last "FALSE";is.first "FALSE";is.singleExon "FALSE"
chr10	transdecoder	exon	75217888	75217991	.	+	.	transcript_id "DNTX_00031347";transcript_type "protein_coding";transcript_biotype "protein_coding";exon_number "5";gene_id "XLOC_003594";gene_name "VDAC2";class_code "=";oId "Thyroid_00041618";is.last "FALSE";is.first "FALSE";is.singleExon "FALSE"
chr10	transdecoder	exon	75219063	75219215	.	+	.	transcript_id "DNTX_00031347";transcript_type "protein_coding";transcript_biotype "protein_coding";exon_number "6";gene_id "XLOC_003594";gene_name "VDAC2";class_code "=";oId "Thyroid_00041618";is.last "FALSE";is.first "FALSE";is.singleExon "FALSE"
chr10	transdecoder	exon	75219304	75219356	.	+	.	transcript_id "DNTX_00031347";transcript_type "protein_coding";transcript_biotype "protein_coding";exon_number "7";gene_id "XLOC_003594";gene_name "VDAC2";class_code "=";oId "Thyroid_00041618";is.last "FALSE";is.first "FALSE";is.singleExon "FALSE"
chr10	transdecoder	exon	75220743	75221032	.	+	.	transcript_id "DNTX_00031347";transcript_type "protein_coding";transcript_biotype "protein_coding";exon_number "8";gene_id "XLOC_003594";gene_name "VDAC2";class_code "=";oId "Thyroid_00041618";is.last "TRUE";is.first "FALSE";is.singleExon "FALSE"
chr10	transdecoder	five_prime_UTR	75210864	75210938	.	+	.	transcript_id "DNTX_00031347";transcript_type "protein_coding";transcript_biotype "protein_coding";gene_id "XLOC_003594";gene_name "VDAC2";class_code "=";oId "Thyroid_00041618";is.last "FALSE";is.first "TRUE";is.singleExon "FALSE"
chr10	transdecoder	five_prime_UTR	75211134	75211189	.	+	.	transcript_id "DNTX_00031347";transcript_type "protein_coding";transcript_biotype "protein_coding";gene_id "XLOC_003594";gene_name "VDAC2";class_code "=";oId "Thyroid_00041618";is.last "FALSE";is.first "FALSE";is.singleExon "FALSE"
chr10	transdecoder	five_prime_UTR	75212230	75212298	.	+	.	transcript_id "DNTX_00031347";transcript_type "protein_coding";transcript_biotype "protein_coding";gene_id "XLOC_003594";gene_name "VDAC2";class_code "=";oId "Thyroid_00041618";is.last "FALSE";is.first "FALSE";is.singleExon "FALSE"
chr10	transdecoder	five_prime_UTR	75214021	75214070	.	+	.	transcript_id "DNTX_00031347";transcript_type "protein_coding";transcript_biotype "protein_coding";gene_id "XLOC_003594";gene_name "VDAC2";class_code "=";oId "Thyroid_00041618";is.last "FALSE";is.first "FALSE";is.singleExon "FALSE"
chr10	transdecoder	five_prime_UTR	75217888	75217958	.	+	.	transcript_id "DNTX_00031347";transcript_type "protein_coding";transcript_biotype "protein_coding";gene_id "XLOC_003594";gene_name "VDAC2";class_code "=";oId "Thyroid_00041618";is.last "FALSE";is.first "FALSE";is.singleExon "FALSE"
chr10	transdecoder	start_codon	75217959	75217961	.	+	0	transcript_id "DNTX_00031347";transcript_type "protein_coding";transcript_biotype "protein_coding";gene_id "XLOC_003594";gene_name "VDAC2";class_code "=";oId "Thyroid_00041618";is.last "FALSE";is.first "FALSE";is.singleExon "FALSE"
chr10	transdecoder	CDS	75217959	75217991	.	+	0	transcript_id "DNTX_00031347";transcript_type "protein_coding";transcript_biotype "protein_coding";gene_id "XLOC_003594";gene_name "VDAC2";class_code "=";oId "Thyroid_00041618";is.last "FALSE";is.first "FALSE";is.singleExon "FALSE"
chr10	transdecoder	CDS	75219063	75219215	.	+	0	transcript_id "DNTX_00031347";transcript_type "protein_coding";transcript_biotype "protein_coding";gene_id "XLOC_003594";gene_name "VDAC2";class_code "=";oId "Thyroid_00041618";is.last "FALSE";is.first "FALSE";is.singleExon "FALSE"
chr10	transdecoder	CDS	75219304	75219356	.	+	0	transcript_id "DNTX_00031347";transcript_type "protein_coding";transcript_biotype "protein_coding";gene_id "XLOC_003594";gene_name "VDAC2";class_code "=";oId "Thyroid_00041618";is.last "FALSE";is.first "FALSE";is.singleExon "FALSE"
chr10	transdecoder	CDS	75220743	75220971	.	+	1	transcript_id "DNTX_00031347";transcript_type "protein_coding";transcript_biotype "protein_coding";gene_id "XLOC_003594";gene_name "VDAC2";class_code "=";oId "Thyroid_00041618";is.last "FALSE";is.first "FALSE";is.singleExon "FALSE"
chr10	transdecoder	stop_codon	75220972	75220974	.	+	0	transcript_id "DNTX_00031347";transcript_type "protein_coding";transcript_biotype "protein_coding";gene_id "XLOC_003594";gene_name "VDAC2";class_code "=";oId "Thyroid_00041618";is.last "FALSE";is.first "FALSE";is.singleExon "FALSE"
chr10	transdecoder	three_prime_UTR	75220975	75221032	.	+	.	transcript_id "DNTX_00031347";transcript_type "protein_coding";transcript_biotype "protein_coding";gene_id "XLOC_003594";gene_name "VDAC2";class_code "=";oId "Thyroid_00041618";is.last "FALSE";is.first "FALSE";is.singleExon "FALSE"
chr10	StringTie	transcript	75210895	75222259	.	+	.	transcript_id "DNTX_00032616";transcript_type "noncoding";transcript_biotype "noncoding";gene_id "XLOC_003594";gene_name "VDAC2";class_code "c";oId "Cornea_Adult.Tissue_00085973";is.last "FALSE";is.first "FALSE";is.singleExon "FALSE"
chr10	StringTie	exon	75210895	75210938	.	+	.	transcript_id "DNTX_00032616";transcript_type "noncoding";transcript_biotype "noncoding";exon_number "1";gene_id "XLOC_003594";gene_name "VDAC2";class_code "c";oId "Cornea_Adult.Tissue_00085973";is.last "FALSE";novel_exon_id "nvl_exon26315";novel_exon_type "novel_TSS";is.first "TRUE";is.singleExon "FALSE"
chr10	StringTie	exon	75211134	75211189	.	+	.	transcript_id "DNTX_00032616";transcript_type "noncoding";transcript_biotype "noncoding";exon_number "2";gene_id "XLOC_003594";gene_name "VDAC2";class_code "c";oId "Cornea_Adult.Tissue_00085973";is.last "FALSE";is.first "FALSE";is.singleExon "FALSE"
chr10	StringTie	exon	75212230	75212298	.	+	.	transcript_id "DNTX_00032616";transcript_type "noncoding";transcript_biotype "noncoding";exon_number "3";gene_id "XLOC_003594";gene_name "VDAC2";class_code "c";oId "Cornea_Adult.Tissue_00085973";is.last "FALSE";is.first "FALSE";is.singleExon "FALSE"
chr10	StringTie	exon	75214021	75214070	.	+	.	transcript_id "DNTX_00032616";transcript_type "noncoding";transcript_biotype "noncoding";exon_number "4";gene_id "XLOC_003594";gene_name "VDAC2";class_code "c";oId "Cornea_Adult.Tissue_00085973";is.last "FALSE";is.first "FALSE";is.singleExon "FALSE"
chr10	StringTie	exon	75219063	75219215	.	+	.	transcript_id "DNTX_00032616";transcript_type "noncoding";transcript_biotype "noncoding";exon_number "5";gene_id "XLOC_003594";gene_name "VDAC2";class_code "c";oId "Cornea_Adult.Tissue_00085973";is.last "FALSE";is.first "FALSE";is.singleExon "FALSE"
chr10	StringTie	exon	75219304	75219356	.	+	.	transcript_id "DNTX_00032616";transcript_type "noncoding";transcript_biotype "noncoding";exon_number "6";gene_id "XLOC_003594";gene_name "VDAC2";class_code "c";oId "Cornea_Adult.Tissue_00085973";is.last "FALSE";is.first "FALSE";is.singleExon "FALSE"
chr10	StringTie	exon	75220743	75220970	.	+	.	transcript_id "DNTX_00032616";transcript_type "noncoding";transcript_biotype "noncoding";exon_number "7";gene_id "XLOC_003594";gene_name "VDAC2";class_code "c";oId "Cornea_Adult.Tissue_00085973";is.last "FALSE";is.first "FALSE";is.singleExon "FALSE"
chr10	StringTie	exon	75222252	75222259	.	+	.	transcript_id "DNTX_00032616";transcript_type "noncoding";transcript_biotype "noncoding";exon_number "8";gene_id "XLOC_003594";gene_name "VDAC2";class_code "c";oId "Cornea_Adult.Tissue_00085973";is.last "TRUE";is.first "FALSE";is.singleExon "FALSE"
chr10	StringTie	transcript	75211034	75222280	.	+	.	transcript_id "DNTX_00027716";transcript_type "noncoding";transcript_biotype "noncoding";gene_id "XLOC_003594";gene_name "VDAC2";class_code "=";oId "RPE_Fetal.Tissue_00072477";is.last "FALSE";is.first "FALSE";is.singleExon "FALSE"
chr10	StringTie	exon	75211034	75211189	.	+	.	transcript_id "DNTX_00027716";transcript_type "noncoding";transcript_biotype "noncoding";exon_number "1";gene_id "XLOC_003594";gene_name "VDAC2";class_code "=";oId "RPE_Fetal.Tissue_00072477";is.last "FALSE";is.first "TRUE";is.singleExon "FALSE"
chr10	StringTie	exon	75212230	75212298	.	+	.	transcript_id "DNTX_00027716";transcript_type "noncoding";transcript_biotype "noncoding";exon_number "2";gene_id "XLOC_003594";gene_name "VDAC2";class_code "=";oId "RPE_Fetal.Tissue_00072477";is.last "FALSE";is.first "FALSE";is.singleExon "FALSE"
chr10	StringTie	exon	75214021	75214070	.	+	.	transcript_id "DNTX_00027716";transcript_type "noncoding";transcript_biotype "noncoding";exon_number "3";gene_id "XLOC_003594";gene_name "VDAC2";class_code "=";oId "RPE_Fetal.Tissue_00072477";is.last "FALSE";is.first "FALSE";is.singleExon "FALSE"
chr10	StringTie	exon	75219063	75219215	.	+	.	transcript_id "DNTX_00027716";transcript_type "noncoding";transcript_biotype "noncoding";exon_number "4";gene_id "XLOC_003594";gene_name "VDAC2";class_code "=";oId "RPE_Fetal.Tissue_00072477";is.last "FALSE";is.first "FALSE";is.singleExon "FALSE"
chr10	StringTie	exon	75219304	75219356	.	+	.	transcript_id "DNTX_00027716";transcript_type "noncoding";transcript_biotype "noncoding";exon_number "5";gene_id "XLOC_003594";gene_name "VDAC2";class_code "=";oId "RPE_Fetal.Tissue_00072477";is.last "FALSE";is.first "FALSE";is.singleExon "FALSE"
chr10	StringTie	exon	75220743	75220970	.	+	.	transcript_id "DNTX_00027716";transcript_type "noncoding";transcript_biotype "noncoding";exon_number "6";gene_id "XLOC_003594";gene_name "VDAC2";class_code "=";oId "RPE_Fetal.Tissue_00072477";is.last "FALSE";is.first "FALSE";is.singleExon "FALSE"
chr10	StringTie	exon	75222252	75222280	.	+	.	transcript_id "DNTX_00027716";transcript_type "noncoding";transcript_biotype "noncoding";exon_number "7";gene_id "XLOC_003594";gene_name "VDAC2";class_code "=";oId "RPE_Fetal.Tissue_00072477";is.last "TRUE";is.first "FALSE";is.singleExon "FALSE"
chr10	transdecoder	transcript	75211106	75233972	.	+	.	transcript_id "DNTX_00035465";transcript_type "protein_coding";transcript_biotype "protein_coding";gene_id "XLOC_003594";gene_name "VDAC2";class_code "j";oId "Retina_Fetal.Tissue_00135028";is.last "FALSE";is.first "FALSE";is.singleExon "FALSE"
chr10	transdecoder	exon	75211106	75211189	.	+	.	transcript_id "DNTX_00035465";transcript_type "protein_coding";transcript_biotype "protein_coding";exon_number "1";gene_id "XLOC_003594";gene_name "VDAC2";class_code "j";oId "Retina_Fetal.Tissue_00135028";is.last "FALSE";novel_exon_id "nvl_exon26316";novel_exon_type "novel_TSS";is.first "TRUE";is.singleExon "FALSE"
chr10	transdecoder	exon	75212230	75212298	.	+	.	transcript_id "DNTX_00035465";transcript_type "protein_coding";transcript_biotype "protein_coding";exon_number "2";gene_id "XLOC_003594";gene_name "VDAC2";class_code "j";oId "Retina_Fetal.Tissue_00135028";is.last "FALSE";is.first "FALSE";is.singleExon "FALSE"
chr10	transdecoder	exon	75214021	75214070	.	+	.	transcript_id "DNTX_00035465";transcript_type "protein_coding";transcript_biotype "protein_coding";exon_number "3";gene_id "XLOC_003594";gene_name "VDAC2";class_code "j";oId "Retina_Fetal.Tissue_00135028";is.last "FALSE";is.first "FALSE";is.singleExon "FALSE"
chr10	transdecoder	exon	75217888	75217991	.	+	.	transcript_id "DNTX_00035465";transcript_type "protein_coding";transcript_biotype "protein_coding";exon_number "4";gene_id "XLOC_003594";gene_name "VDAC2";class_code "j";oId "Retina_Fetal.Tissue_00135028";is.last "FALSE";is.first "FALSE";is.singleExon "FALSE"
chr10	transdecoder	exon	75219063	75219215	.	+	.	transcript_id "DNTX_00035465";transcript_type "protein_coding";transcript_biotype "protein_coding";exon_number "5";gene_id "XLOC_003594";gene_name "VDAC2";class_code "j";oId "Retina_Fetal.Tissue_00135028";is.last "FALSE";is.first "FALSE";is.singleExon "FALSE"
chr10	transdecoder	exon	75219304	75219356	.	+	.	transcript_id "DNTX_00035465";transcript_type "protein_coding";transcript_biotype "protein_coding";exon_number "6";gene_id "XLOC_003594";gene_name "VDAC2";class_code "j";oId "Retina_Fetal.Tissue_00135028";is.last "FALSE";is.first "FALSE";is.singleExon "FALSE"
chr10	transdecoder	exon	75220743	75220970	.	+	.	transcript_id "DNTX_00035465";transcript_type "protein_coding";transcript_biotype "protein_coding";exon_number "7";gene_id "XLOC_003594";gene_name "VDAC2";class_code "j";oId "Retina_Fetal.Tissue_00135028";is.last "FALSE";is.first "FALSE";is.singleExon "FALSE"
chr10	transdecoder	exon	75222252	75222402	.	+	.	transcript_id "DNTX_00035465";transcript_type "protein_coding";transcript_biotype "protein_coding";exon_number "8";gene_id "XLOC_003594";gene_name "VDAC2";class_code "j";oId "Retina_Fetal.Tissue_00135028";is.last "FALSE";is.first "FALSE";is.singleExon "FALSE"
chr10	transdecoder	exon	75229644	75229701	.	+	.	transcript_id "DNTX_00035465";transcript_type "protein_coding";transcript_biotype "protein_coding";exon_number "9";gene_id "XLOC_003594";gene_name "VDAC2";class_code "j";oId "Retina_Fetal.Tissue_00135028";is.last "FALSE";is.first "FALSE";is.singleExon "FALSE"
chr10	transdecoder	exon	75230898	75233972	.	+	.	transcript_id "DNTX_00035465";transcript_type "protein_coding";transcript_biotype "protein_coding";exon_number "10";gene_id "XLOC_003594";gene_name "VDAC2";class_code "j";oId "Retina_Fetal.Tissue_00135028";is.last "TRUE";novel_exon_id "nvl_exon26317";novel_exon_type "novel_TES";is.first "FALSE";is.singleExon "FALSE"
chr10	transdecoder	five_prime_UTR	75211106	75211189	.	+	.	transcript_id "DNTX_00035465";transcript_type "protein_coding";transcript_biotype "protein_coding";gene_id "XLOC_003594";gene_name "VDAC2";class_code "j";oId "Retina_Fetal.Tissue_00135028";is.last "FALSE";novel_exon_id "nvl_exon26316";novel_exon_type "novel_TSS";is.first "TRUE";is.singleExon "FALSE"
chr10	transdecoder	five_prime_UTR	75212230	75212298	.	+	.	transcript_id "DNTX_00035465";transcript_type "protein_coding";transcript_biotype "protein_coding";gene_id "XLOC_003594";gene_name "VDAC2";class_code "j";oId "Retina_Fetal.Tissue_00135028";is.last "FALSE";is.first "FALSE";is.singleExon "FALSE"
chr10	transdecoder	five_prime_UTR	75214021	75214070	.	+	.	transcript_id "DNTX_00035465";transcript_type "protein_coding";transcript_biotype "protein_coding";gene_id "XLOC_003594";gene_name "VDAC2";class_code "j";oId "Retina_Fetal.Tissue_00135028";is.last "FALSE";is.first "FALSE";is.singleExon "FALSE"
chr10	transdecoder	five_prime_UTR	75217888	75217958	.	+	.	transcript_id "DNTX_00035465";transcript_type "protein_coding";transcript_biotype "protein_coding";gene_id "XLOC_003594";gene_name "VDAC2";class_code "j";oId "Retina_Fetal.Tissue_00135028";is.last "FALSE";is.first "FALSE";is.singleExon "FALSE"
chr10	transdecoder	start_codon	75217959	75217961	.	+	0	transcript_id "DNTX_00035465";transcript_type "protein_coding";transcript_biotype "protein_coding";gene_id "XLOC_003594";gene_name "VDAC2";class_code "j";oId "Retina_Fetal.Tissue_00135028";is.last "FALSE";is.first "FALSE";is.singleExon "FALSE"
chr10	transdecoder	CDS	75217959	75217991	.	+	0	transcript_id "DNTX_00035465";transcript_type "protein_coding";transcript_biotype "protein_coding";gene_id "XLOC_003594";gene_name "VDAC2";class_code "j";oId "Retina_Fetal.Tissue_00135028";is.last "FALSE";is.first "FALSE";is.singleExon "FALSE"
chr10	transdecoder	CDS	75219063	75219215	.	+	0	transcript_id "DNTX_00035465";transcript_type "protein_coding";transcript_biotype "protein_coding";gene_id "XLOC_003594";gene_name "VDAC2";class_code "j";oId "Retina_Fetal.Tissue_00135028";is.last "FALSE";is.first "FALSE";is.singleExon "FALSE"
chr10	transdecoder	CDS	75219304	75219356	.	+	0	transcript_id "DNTX_00035465";transcript_type "protein_coding";transcript_biotype "protein_coding";gene_id "XLOC_003594";gene_name "VDAC2";class_code "j";oId "Retina_Fetal.Tissue_00135028";is.last "FALSE";is.first "FALSE";is.singleExon "FALSE"
chr10	transdecoder	CDS	75220743	75220970	.	+	1	transcript_id "DNTX_00035465";transcript_type "protein_coding";transcript_biotype "protein_coding";gene_id "XLOC_003594";gene_name "VDAC2";class_code "j";oId "Retina_Fetal.Tissue_00135028";is.last "FALSE";is.first "FALSE";is.singleExon "FALSE"
chr10	transdecoder	CDS	75222252	75222402	.	+	1	transcript_id "DNTX_00035465";transcript_type "protein_coding";transcript_biotype "protein_coding";gene_id "XLOC_003594";gene_name "VDAC2";class_code "j";oId "Retina_Fetal.Tissue_00135028";is.last "FALSE";is.first "FALSE";is.singleExon "FALSE"
chr10	transdecoder	CDS	75229644	75229701	.	+	0	transcript_id "DNTX_00035465";transcript_type "protein_coding";transcript_biotype "protein_coding";gene_id "XLOC_003594";gene_name "VDAC2";class_code "j";oId "Retina_Fetal.Tissue_00135028";is.last "FALSE";is.first "FALSE";is.singleExon "FALSE"
chr10	transdecoder	CDS	75230898	75230986	.	+	2	transcript_id "DNTX_00035465";transcript_type "protein_coding";transcript_biotype "protein_coding";gene_id "XLOC_003594";gene_name "VDAC2";class_code "j";oId "Retina_Fetal.Tissue_00135028";is.last "FALSE";is.first "FALSE";is.singleExon "FALSE"
chr10	transdecoder	stop_codon	75230987	75230989	.	+	0	transcript_id "DNTX_00035465";transcript_type "protein_coding";transcript_biotype "protein_coding";gene_id "XLOC_003594";gene_name "VDAC2";class_code "j";oId "Retina_Fetal.Tissue_00135028";is.last "FALSE";is.first "FALSE";is.singleExon "FALSE"
chr10	transdecoder	three_prime_UTR	75230990	75233972	.	+	.	transcript_id "DNTX_00035465";transcript_type "protein_coding";transcript_biotype "protein_coding";gene_id "XLOC_003594";gene_name "VDAC2";class_code "j";oId "Retina_Fetal.Tissue_00135028";is.last "FALSE";is.first "FALSE";is.singleExon "FALSE"
chr10	transdecoder	transcript	75215762	75231275	.	+	.	transcript_id "DNTX_00032617";transcript_type "protein_coding";transcript_biotype "protein_coding";gene_id "XLOC_003594";gene_name "VDAC2";class_code "j";oId "Cornea_Adult.Tissue_00087346";is.last "FALSE";is.first "FALSE";is.singleExon "FALSE"
chr10	transdecoder	exon	75215762	75217991	.	+	.	transcript_id "DNTX_00032617";transcript_type "protein_coding";transcript_biotype "protein_coding";exon_number "1";gene_id "XLOC_003594";gene_name "VDAC2";class_code "j";oId "Cornea_Adult.Tissue_00087346";is.last "FALSE";novel_exon_id "nvl_exon26318";novel_exon_type "novel_TSS";is.first "TRUE";is.singleExon "FALSE"
chr10	transdecoder	exon	75219063	75219215	.	+	.	transcript_id "DNTX_00032617";transcript_type "protein_coding";transcript_biotype "protein_coding";exon_number "2";gene_id "XLOC_003594";gene_name "VDAC2";class_code "j";oId "Cornea_Adult.Tissue_00087346";is.last "FALSE";is.first "FALSE";is.singleExon "FALSE"
chr10	transdecoder	exon	75219304	75219356	.	+	.	transcript_id "DNTX_00032617";transcript_type "protein_coding";transcript_biotype "protein_coding";exon_number "3";gene_id "XLOC_003594";gene_name "VDAC2";class_code "j";oId "Cornea_Adult.Tissue_00087346";is.last "FALSE";is.first "FALSE";is.singleExon "FALSE"
chr10	transdecoder	exon	75220743	75220970	.	+	.	transcript_id "DNTX_00032617";transcript_type "protein_coding";transcript_biotype "protein_coding";exon_number "4";gene_id "XLOC_003594";gene_name "VDAC2";class_code "j";oId "Cornea_Adult.Tissue_00087346";is.last "FALSE";is.first "FALSE";is.singleExon "FALSE"
chr10	transdecoder	exon	75222252	75222402	.	+	.	transcript_id "DNTX_00032617";transcript_type "protein_coding";transcript_biotype "protein_coding";exon_number "5";gene_id "XLOC_003594";gene_name "VDAC2";class_code "j";oId "Cornea_Adult.Tissue_00087346";is.last "FALSE";is.first "FALSE";is.singleExon "FALSE"
chr10	transdecoder	exon	75229644	75229701	.	+	.	transcript_id "DNTX_00032617";transcript_type "protein_coding";transcript_biotype "protein_coding";exon_number "6";gene_id "XLOC_003594";gene_name "VDAC2";class_code "j";oId "Cornea_Adult.Tissue_00087346";is.last "FALSE";is.first "FALSE";is.singleExon "FALSE"
chr10	transdecoder	exon	75230898	75231275	.	+	.	transcript_id "DNTX_00032617";transcript_type "protein_coding";transcript_biotype "protein_coding";exon_number "7";gene_id "XLOC_003594";gene_name "VDAC2";class_code "j";oId "Cornea_Adult.Tissue_00087346";is.last "TRUE";is.first "FALSE";is.singleExon "FALSE"
chr10	transdecoder	five_prime_UTR	75215762	75217958	.	+	.	transcript_id "DNTX_00032617";transcript_type "protein_coding";transcript_biotype "protein_coding";gene_id "XLOC_003594";gene_name "VDAC2";class_code "j";oId "Cornea_Adult.Tissue_00087346";is.last "FALSE";is.first "FALSE";is.singleExon "FALSE"
chr10	transdecoder	start_codon	75217959	75217961	.	+	0	transcript_id "DNTX_00032617";transcript_type "protein_coding";transcript_biotype "protein_coding";gene_id "XLOC_003594";gene_name "VDAC2";class_code "j";oId "Cornea_Adult.Tissue_00087346";is.last "FALSE";is.first "FALSE";is.singleExon "FALSE"
chr10	transdecoder	CDS	75217959	75217991	.	+	0	transcript_id "DNTX_00032617";transcript_type "protein_coding";transcript_biotype "protein_coding";gene_id "XLOC_003594";gene_name "VDAC2";class_code "j";oId "Cornea_Adult.Tissue_00087346";is.last "FALSE";is.first "FALSE";is.singleExon "FALSE"
chr10	transdecoder	CDS	75219063	75219215	.	+	0	transcript_id "DNTX_00032617";transcript_type "protein_coding";transcript_biotype "protein_coding";gene_id "XLOC_003594";gene_name "VDAC2";class_code "j";oId "Cornea_Adult.Tissue_00087346";is.last "FALSE";is.first "FALSE";is.singleExon "FALSE"
chr10	transdecoder	CDS	75219304	75219356	.	+	0	transcript_id "DNTX_00032617";transcript_type "protein_coding";transcript_biotype "protein_coding";gene_id "XLOC_003594";gene_name "VDAC2";class_code "j";oId "Cornea_Adult.Tissue_00087346";is.last "FALSE";is.first "FALSE";is.singleExon "FALSE"
chr10	transdecoder	CDS	75220743	75220970	.	+	1	transcript_id "DNTX_00032617";transcript_type "protein_coding";transcript_biotype "protein_coding";gene_id "XLOC_003594";gene_name "VDAC2";class_code "j";oId "Cornea_Adult.Tissue_00087346";is.last "FALSE";is.first "FALSE";is.singleExon "FALSE"
chr10	transdecoder	CDS	75222252	75222402	.	+	1	transcript_id "DNTX_00032617";transcript_type "protein_coding";transcript_biotype "protein_coding";gene_id "XLOC_003594";gene_name "VDAC2";class_code "j";oId "Cornea_Adult.Tissue_00087346";is.last "FALSE";is.first "FALSE";is.singleExon "FALSE"
chr10	transdecoder	CDS	75229644	75229701	.	+	0	transcript_id "DNTX_00032617";transcript_type "protein_coding";transcript_biotype "protein_coding";gene_id "XLOC_003594";gene_name "VDAC2";class_code "j";oId "Cornea_Adult.Tissue_00087346";is.last "FALSE";is.first "FALSE";is.singleExon "FALSE"
chr10	transdecoder	CDS	75230898	75230986	.	+	2	transcript_id "DNTX_00032617";transcript_type "protein_coding";transcript_biotype "protein_coding";gene_id "XLOC_003594";gene_name "VDAC2";class_code "j";oId "Cornea_Adult.Tissue_00087346";is.last "FALSE";is.first "FALSE";is.singleExon "FALSE"
chr10	transdecoder	stop_codon	75230987	75230989	.	+	0	transcript_id "DNTX_00032617";transcript_type "protein_coding";transcript_biotype "protein_coding";gene_id "XLOC_003594";gene_name "VDAC2";class_code "j";oId "Cornea_Adult.Tissue_00087346";is.last "FALSE";is.first "FALSE";is.singleExon "FALSE"
chr10	transdecoder	three_prime_UTR	75230990	75231275	.	+	.	transcript_id "DNTX_00032617";transcript_type "protein_coding";transcript_biotype "protein_coding";gene_id "XLOC_003594";gene_name "VDAC2";class_code "j";oId "Cornea_Adult.Tissue_00087346";is.last "FALSE";is.first "FALSE";is.singleExon "FALSE"
chr10	StringTie	transcript	75229310	75231275	.	+	.	transcript_id "DNTX_00028896";transcript_type "noncoding";transcript_biotype "noncoding";gene_id "XLOC_003594";gene_name "VDAC2";class_code "=";oId "Retina_Adult.Tissue_00141494";is.last "FALSE";is.first "FALSE";is.singleExon "FALSE"
chr10	StringTie	exon	75229310	75229701	.	+	.	transcript_id "DNTX_00028896";transcript_type "noncoding";transcript_biotype "noncoding";exon_number "1";gene_id "XLOC_003594";gene_name "VDAC2";class_code "=";oId "Retina_Adult.Tissue_00141494";is.last "FALSE";is.first "TRUE";is.singleExon "FALSE"
chr10	StringTie	exon	75230898	75231275	.	+	.	transcript_id "DNTX_00028896";transcript_type "noncoding";transcript_biotype "noncoding";exon_number "2";gene_id "XLOC_003594";gene_name "VDAC2";class_code "=";oId "Retina_Adult.Tissue_00141494";is.last "TRUE";is.first "FALSE";is.singleExon "FALSE"
chr10	transdecoder	gene	75231484	75236050	.	-	.	gene_id "XLOC_004266";gene_name "COMTD1";is.last "FALSE";is.first "FALSE";is.singleExon "FALSE"
chr10	transdecoder	transcript	75231484	75236050	.	-	.	transcript_id "DNTX_00029235";transcript_type "protein_coding";transcript_biotype "protein_coding";gene_id "XLOC_004266";gene_name "COMTD1";class_code "m";oId "Retina_Adult.Tissue_00147969";is.last "FALSE";is.first "FALSE";is.singleExon "FALSE"
chr10	transdecoder	exon	75231484	75234743	.	-	.	transcript_id "DNTX_00029235";transcript_type "protein_coding";transcript_biotype "protein_coding";exon_number "6";gene_id "XLOC_004266";gene_name "COMTD1";class_code "m";oId "Retina_Adult.Tissue_00147969";is.last "TRUE";novel_exon_id "nvl_exon26319";novel_exon_type "A5SS";is.first "FALSE";is.singleExon "FALSE"
chr10	transdecoder	exon	75234938	75234992	.	-	.	transcript_id "DNTX_00029235";transcript_type "protein_coding";transcript_biotype "protein_coding";exon_number "5";gene_id "XLOC_004266";gene_name "COMTD1";class_code "m";oId "Retina_Adult.Tissue_00147969";is.last "FALSE";is.first "FALSE";is.singleExon "FALSE"
chr10	transdecoder	exon	75235060	75235178	.	-	.	transcript_id "DNTX_00029235";transcript_type "protein_coding";transcript_biotype "protein_coding";exon_number "4";gene_id "XLOC_004266";gene_name "COMTD1";class_code "m";oId "Retina_Adult.Tissue_00147969";is.last "FALSE";is.first "FALSE";is.singleExon "FALSE"
chr10	transdecoder	exon	75235267	75235372	.	-	.	transcript_id "DNTX_00029235";transcript_type "protein_coding";transcript_biotype "protein_coding";exon_number "3";gene_id "XLOC_004266";gene_name "COMTD1";class_code "m";oId "Retina_Adult.Tissue_00147969";is.last "FALSE";is.first "FALSE";is.singleExon "FALSE"
chr10	transdecoder	exon	75235616	75235743	.	-	.	transcript_id "DNTX_00029235";transcript_type "protein_coding";transcript_biotype "protein_coding";exon_number "2";gene_id "XLOC_004266";gene_name "COMTD1";class_code "m";oId "Retina_Adult.Tissue_00147969";is.last "FALSE";is.first "FALSE";is.singleExon "FALSE"
chr10	transdecoder	exon	75235835	75236050	.	-	.	transcript_id "DNTX_00029235";transcript_type "protein_coding";transcript_biotype "protein_coding";exon_number "1";gene_id "XLOC_004266";gene_name "COMTD1";class_code "m";oId "Retina_Adult.Tissue_00147969";is.last "FALSE";novel_exon_id "nvl_exon26320";novel_exon_type "A3SS";is.first "TRUE";is.singleExon "FALSE"
chr10	transdecoder	five_prime_UTR	75235929	75236050	.	-	.	transcript_id "DNTX_00029235";transcript_type "protein_coding";transcript_biotype "protein_coding";gene_id "XLOC_004266";gene_name "COMTD1";class_code "m";oId "Retina_Adult.Tissue_00147969";is.last "FALSE";is.first "FALSE";is.singleExon "FALSE"
chr10	transdecoder	start_codon	75235926	75235928	.	-	2	transcript_id "DNTX_00029235";transcript_type "protein_coding";transcript_biotype "protein_coding";gene_id "XLOC_004266";gene_name "COMTD1";class_code "m";oId "Retina_Adult.Tissue_00147969";is.last "FALSE";is.first "FALSE";is.singleExon "FALSE"
chr10	transdecoder	CDS	75234547	75234743	.	-	2	transcript_id "DNTX_00029235";transcript_type "protein_coding";transcript_biotype "protein_coding";gene_id "XLOC_004266";gene_name "COMTD1";class_code "m";oId "Retina_Adult.Tissue_00147969";is.last "FALSE";is.first "FALSE";is.singleExon "FALSE"
chr10	transdecoder	CDS	75234938	75234992	.	-	0	transcript_id "DNTX_00029235";transcript_type "protein_coding";transcript_biotype "protein_coding";gene_id "XLOC_004266";gene_name "COMTD1";class_code "m";oId "Retina_Adult.Tissue_00147969";is.last "FALSE";is.first "FALSE";is.singleExon "FALSE"
chr10	transdecoder	CDS	75235060	75235178	.	-	2	transcript_id "DNTX_00029235";transcript_type "protein_coding";transcript_biotype "protein_coding";gene_id "XLOC_004266";gene_name "COMTD1";class_code "m";oId "Retina_Adult.Tissue_00147969";is.last "FALSE";is.first "FALSE";is.singleExon "FALSE"
chr10	transdecoder	CDS	75235267	75235372	.	-	0	transcript_id "DNTX_00029235";transcript_type "protein_coding";transcript_biotype "protein_coding";gene_id "XLOC_004266";gene_name "COMTD1";class_code "m";oId "Retina_Adult.Tissue_00147969";is.last "FALSE";is.first "FALSE";is.singleExon "FALSE"
chr10	transdecoder	CDS	75235616	75235743	.	-	2	transcript_id "DNTX_00029235";transcript_type "protein_coding";transcript_biotype "protein_coding";gene_id "XLOC_004266";gene_name "COMTD1";class_code "m";oId "Retina_Adult.Tissue_00147969";is.last "FALSE";is.first "FALSE";is.singleExon "FALSE"
chr10	transdecoder	CDS	75235835	75235928	.	-	0	transcript_id "DNTX_00029235";transcript_type "protein_coding";transcript_biotype "protein_coding";gene_id "XLOC_004266";gene_name "COMTD1";class_code "m";oId "Retina_Adult.Tissue_00147969";is.last "FALSE";is.first "FALSE";is.singleExon "FALSE"
chr10	transdecoder	stop_codon	75234544	75234546	.	-	2	transcript_id "DNTX_00029235";transcript_type "protein_coding";transcript_biotype "protein_coding";gene_id "XLOC_004266";gene_name "COMTD1";class_code "m";oId "Retina_Adult.Tissue_00147969";is.last "FALSE";is.first "FALSE";is.singleExon "FALSE"
chr10	transdecoder	three_prime_UTR	75231484	75234543	.	-	.	transcript_id "DNTX_00029235";transcript_type "protein_coding";transcript_biotype "protein_coding";gene_id "XLOC_004266";gene_name "COMTD1";class_code "m";oId "Retina_Adult.Tissue_00147969";is.last "FALSE";is.first "FALSE";is.singleExon "FALSE"
chr10	transdecoder	transcript	75233354	75236050	.	-	.	transcript_id "DNTX_00033522";transcript_type "protein_coding";transcript_biotype "protein_coding";gene_id "XLOC_004266";gene_name "COMTD1";class_code "m";oId "Cornea_Fetal.Tissue_00018674";is.last "FALSE";is.first "FALSE";is.singleExon "FALSE"
chr10	transdecoder	exon	75233354	75234225	.	-	.	transcript_id "DNTX_00033522";transcript_type "protein_coding";transcript_biotype "protein_coding";exon_number "6";gene_id "XLOC_004266";gene_name "COMTD1";class_code "m";oId "Cornea_Fetal.Tissue_00018674";is.last "TRUE";novel_exon_id "nvl_exon26321";novel_exon_type "A5SS";is.first "FALSE";is.singleExon "FALSE"
chr10	transdecoder	exon	75234610	75234743	.	-	.	transcript_id "DNTX_00033522";transcript_type "protein_coding";transcript_biotype "protein_coding";exon_number "5";gene_id "XLOC_004266";gene_name "COMTD1";class_code "m";oId "Cornea_Fetal.Tissue_00018674";is.last "FALSE";is.first "FALSE";is.singleExon "FALSE"
chr10	transdecoder	exon	75234938	75234992	.	-	.	transcript_id "DNTX_00033522";transcript_type "protein_coding";transcript_biotype "protein_coding";exon_number "4";gene_id "XLOC_004266";gene_name "COMTD1";class_code "m";oId "Cornea_Fetal.Tissue_00018674";is.last "FALSE";is.first "FALSE";is.singleExon "FALSE"
chr10	transdecoder	exon	75235060	75235178	.	-	.	transcript_id "DNTX_00033522";transcript_type "protein_coding";transcript_biotype "protein_coding";exon_number "3";gene_id "XLOC_004266";gene_name "COMTD1";class_code "m";oId "Cornea_Fetal.Tissue_00018674";is.last "FALSE";is.first "FALSE";is.singleExon "FALSE"
chr10	transdecoder	exon	75235267	75235372	.	-	.	transcript_id "DNTX_00033522";transcript_type "protein_coding";transcript_biotype "protein_coding";exon_number "2";gene_id "XLOC_004266";gene_name "COMTD1";class_code "m";oId "Cornea_Fetal.Tissue_00018674";is.last "FALSE";is.first "FALSE";is.singleExon "FALSE"
chr10	transdecoder	exon	75235616	75236050	.	-	.	transcript_id "DNTX_00033522";transcript_type "protein_coding";transcript_biotype "protein_coding";exon_number "1";gene_id "XLOC_004266";gene_name "COMTD1";class_code "m";oId "Cornea_Fetal.Tissue_00018674";is.last "FALSE";novel_exon_id "nvl_exon26322";novel_exon_type "A3SS";is.first "TRUE";is.singleExon "FALSE"
chr10	transdecoder	five_prime_UTR	75235652	75236050	.	-	.	transcript_id "DNTX_00033522";transcript_type "protein_coding";transcript_biotype "protein_coding";gene_id "XLOC_004266";gene_name "COMTD1";class_code "m";oId "Cornea_Fetal.Tissue_00018674";is.last "FALSE";is.first "FALSE";is.singleExon "FALSE"
chr10	transdecoder	start_codon	75235649	75235651	.	-	0	transcript_id "DNTX_00033522";transcript_type "protein_coding";transcript_biotype "protein_coding";gene_id "XLOC_004266";gene_name "COMTD1";class_code "m";oId "Cornea_Fetal.Tissue_00018674";is.last "FALSE";is.first "FALSE";is.singleExon "FALSE"
chr10	transdecoder	CDS	75234076	75234225	.	-	0	transcript_id "DNTX_00033522";transcript_type "protein_coding";transcript_biotype "protein_coding";gene_id "XLOC_004266";gene_name "COMTD1";class_code "m";oId "Cornea_Fetal.Tissue_00018674";is.last "FALSE";is.first "FALSE";is.singleExon "FALSE"
chr10	transdecoder	CDS	75234610	75234743	.	-	2	transcript_id "DNTX_00033522";transcript_type "protein_coding";transcript_biotype "protein_coding";gene_id "XLOC_004266";gene_name "COMTD1";class_code "m";oId "Cornea_Fetal.Tissue_00018674";is.last "FALSE";is.first "FALSE";is.singleExon "FALSE"
chr10	transdecoder	CDS	75234938	75234992	.	-	0	transcript_id "DNTX_00033522";transcript_type "protein_coding";transcript_biotype "protein_coding";gene_id "XLOC_004266";gene_name "COMTD1";class_code "m";oId "Cornea_Fetal.Tissue_00018674";is.last "FALSE";is.first "FALSE";is.singleExon "FALSE"
chr10	transdecoder	CDS	75235060	75235178	.	-	2	transcript_id "DNTX_00033522";transcript_type "protein_coding";transcript_biotype "protein_coding";gene_id "XLOC_004266";gene_name "COMTD1";class_code "m";oId "Cornea_Fetal.Tissue_00018674";is.last "FALSE";is.first "FALSE";is.singleExon "FALSE"
chr10	transdecoder	CDS	75235267	75235372	.	-	0	transcript_id "DNTX_00033522";transcript_type "protein_coding";transcript_biotype "protein_coding";gene_id "XLOC_004266";gene_name "COMTD1";class_code "m";oId "Cornea_Fetal.Tissue_00018674";is.last "FALSE";is.first "FALSE";is.singleExon "FALSE"
chr10	transdecoder	CDS	75235616	75235651	.	-	0	transcript_id "DNTX_00033522";transcript_type "protein_coding";transcript_biotype "protein_coding";gene_id "XLOC_004266";gene_name "COMTD1";class_code "m";oId "Cornea_Fetal.Tissue_00018674";is.last "FALSE";is.first "FALSE";is.singleExon "FALSE"
chr10	transdecoder	stop_codon	75234073	75234075	.	-	0	transcript_id "DNTX_00033522";transcript_type "protein_coding";transcript_biotype "protein_coding";gene_id "XLOC_004266";gene_name "COMTD1";class_code "m";oId "Cornea_Fetal.Tissue_00018674";is.last "FALSE";is.first "FALSE";is.singleExon "FALSE"
chr10	transdecoder	three_prime_UTR	75233354	75234072	.	-	.	transcript_id "DNTX_00033522";transcript_type "protein_coding";transcript_biotype "protein_coding";gene_id "XLOC_004266";gene_name "COMTD1";class_code "m";oId "Cornea_Fetal.Tissue_00018674";is.last "FALSE";is.first "FALSE";is.singleExon "FALSE"
chr10	StringTie	transcript	75233904	75235936	.	-	.	transcript_id "DNTX_00027202";transcript_type "noncoding";transcript_biotype "noncoding";gene_id "XLOC_004266";gene_name "COMTD1";class_code "j";oId "Pancreas_00040459";is.last "FALSE";is.first "FALSE";is.singleExon "FALSE"
chr10	StringTie	exon	75233904	75234435	.	-	.	transcript_id "DNTX_00027202";transcript_type "noncoding";transcript_biotype "noncoding";exon_number "7";gene_id "XLOC_004266";gene_name "COMTD1";class_code "j";oId "Pancreas_00040459";is.last "TRUE";novel_exon_id "nvl_exon26323";novel_exon_type "novel_TES";is.first "FALSE";is.singleExon "FALSE"
chr10	StringTie	exon	75234610	75234743	.	-	.	transcript_id "DNTX_00027202";transcript_type "noncoding";transcript_biotype "noncoding";exon_number "6";gene_id "XLOC_004266";gene_name "COMTD1";class_code "j";oId "Pancreas_00040459";is.last "FALSE";is.first "FALSE";is.singleExon "FALSE"
chr10	StringTie	exon	75234938	75234992	.	-	.	transcript_id "DNTX_00027202";transcript_type "noncoding";transcript_biotype "noncoding";exon_number "5";gene_id "XLOC_004266";gene_name "COMTD1";class_code "j";oId "Pancreas_00040459";is.last "FALSE";is.first "FALSE";is.singleExon "FALSE"
chr10	StringTie	exon	75235060	75235178	.	-	.	transcript_id "DNTX_00027202";transcript_type "noncoding";transcript_biotype "noncoding";exon_number "4";gene_id "XLOC_004266";gene_name "COMTD1";class_code "j";oId "Pancreas_00040459";is.last "FALSE";is.first "FALSE";is.singleExon "FALSE"
chr10	StringTie	exon	75235267	75235372	.	-	.	transcript_id "DNTX_00027202";transcript_type "noncoding";transcript_biotype "noncoding";exon_number "3";gene_id "XLOC_004266";gene_name "COMTD1";class_code "j";oId "Pancreas_00040459";is.last "FALSE";is.first "FALSE";is.singleExon "FALSE"
chr10	StringTie	exon	75235616	75235743	.	-	.	transcript_id "DNTX_00027202";transcript_type "noncoding";transcript_biotype "noncoding";exon_number "2";gene_id "XLOC_004266";gene_name "COMTD1";class_code "j";oId "Pancreas_00040459";is.last "FALSE";is.first "FALSE";is.singleExon "FALSE"
chr10	StringTie	exon	75235835	75235936	.	-	.	transcript_id "DNTX_00027202";transcript_type "noncoding";transcript_biotype "noncoding";exon_number "1";gene_id "XLOC_004266";gene_name "COMTD1";class_code "j";oId "Pancreas_00040459";is.last "FALSE";is.first "TRUE";is.singleExon "FALSE"
chr10	StringTie	transcript	75233910	75234985	.	-	.	transcript_id "DNTX_00032900";transcript_type "noncoding";transcript_biotype "noncoding";gene_id "XLOC_004266";gene_name "COMTD1";class_code "c";oId "Cornea_Adult.Tissue_00087696";is.last "FALSE";is.first "FALSE";is.singleExon "FALSE"
chr10	StringTie	exon	75233910	75234225	.	-	.	transcript_id "DNTX_00032900";transcript_type "noncoding";transcript_biotype "noncoding";exon_number "3";gene_id "XLOC_004266";gene_name "COMTD1";class_code "c";oId "Cornea_Adult.Tissue_00087696";is.last "TRUE";novel_exon_id "nvl_exon26324";novel_exon_type "A5SS";is.first "FALSE";is.singleExon "FALSE"
chr10	StringTie	exon	75234610	75234743	.	-	.	transcript_id "DNTX_00032900";transcript_type "noncoding";transcript_biotype "noncoding";exon_number "2";gene_id "XLOC_004266";gene_name "COMTD1";class_code "c";oId "Cornea_Adult.Tissue_00087696";is.last "FALSE";is.first "FALSE";is.singleExon "FALSE"
chr10	StringTie	exon	75234938	75234985	.	-	.	transcript_id "DNTX_00032900";transcript_type "noncoding";transcript_biotype "noncoding";exon_number "1";gene_id "XLOC_004266";gene_name "COMTD1";class_code "c";oId "Cornea_Adult.Tissue_00087696";is.last "FALSE";novel_exon_id "nvl_exon26325";novel_exon_type "A3SS";is.first "TRUE";is.singleExon "FALSE"
chr10	transdecoder	transcript	75233969	75236011	.	-	.	transcript_id "DNTX_00027203";transcript_type "protein_coding";transcript_biotype "protein_coding";gene_id "XLOC_004266";gene_name "COMTD1";class_code "=";oId "Pancreas_00040457";is.last "FALSE";is.first "FALSE";is.singleExon "FALSE"
chr10	transdecoder	exon	75233969	75234225	.	-	.	transcript_id "DNTX_00027203";transcript_type "protein_coding";transcript_biotype "protein_coding";exon_number "7";gene_id "XLOC_004266";gene_name "COMTD1";class_code "=";oId "Pancreas_00040457";is.last "TRUE";is.first "FALSE";is.singleExon "FALSE"
chr10	transdecoder	exon	75234610	75234743	.	-	.	transcript_id "DNTX_00027203";transcript_type "protein_coding";transcript_biotype "protein_coding";exon_number "6";gene_id "XLOC_004266";gene_name "COMTD1";class_code "=";oId "Pancreas_00040457";is.last "FALSE";is.first "FALSE";is.singleExon "FALSE"
chr10	transdecoder	exon	75234938	75234992	.	-	.	transcript_id "DNTX_00027203";transcript_type "protein_coding";transcript_biotype "protein_coding";exon_number "5";gene_id "XLOC_004266";gene_name "COMTD1";class_code "=";oId "Pancreas_00040457";is.last "FALSE";is.first "FALSE";is.singleExon "FALSE"
chr10	transdecoder	exon	75235060	75235178	.	-	.	transcript_id "DNTX_00027203";transcript_type "protein_coding";transcript_biotype "protein_coding";exon_number "4";gene_id "XLOC_004266";gene_name "COMTD1";class_code "=";oId "Pancreas_00040457";is.last "FALSE";is.first "FALSE";is.singleExon "FALSE"
chr10	transdecoder	exon	75235267	75235372	.	-	.	transcript_id "DNTX_00027203";transcript_type "protein_coding";transcript_biotype "protein_coding";exon_number "3";gene_id "XLOC_004266";gene_name "COMTD1";class_code "=";oId "Pancreas_00040457";is.last "FALSE";is.first "FALSE";is.singleExon "FALSE"
chr10	transdecoder	exon	75235616	75235743	.	-	.	transcript_id "DNTX_00027203";transcript_type "protein_coding";transcript_biotype "protein_coding";exon_number "2";gene_id "XLOC_004266";gene_name "COMTD1";class_code "=";oId "Pancreas_00040457";is.last "FALSE";is.first "FALSE";is.singleExon "FALSE"
chr10	transdecoder	exon	75235835	75236011	.	-	.	transcript_id "DNTX_00027203";transcript_type "protein_coding";transcript_biotype "protein_coding";exon_number "1";gene_id "XLOC_004266";gene_name "COMTD1";class_code "=";oId "Pancreas_00040457";is.last "FALSE";is.first "TRUE";is.singleExon "FALSE"
chr10	transdecoder	five_prime_UTR	75235929	75236011	.	-	.	transcript_id "DNTX_00027203";transcript_type "protein_coding";transcript_biotype "protein_coding";gene_id "XLOC_004266";gene_name "COMTD1";class_code "=";oId "Pancreas_00040457";is.last "FALSE";is.first "FALSE";is.singleExon "FALSE"
chr10	transdecoder	start_codon	75235926	75235928	.	-	0	transcript_id "DNTX_00027203";transcript_type "protein_coding";transcript_biotype "protein_coding";gene_id "XLOC_004266";gene_name "COMTD1";class_code "=";oId "Pancreas_00040457";is.last "FALSE";is.first "FALSE";is.singleExon "FALSE"
chr10	transdecoder	CDS	75234076	75234225	.	-	0	transcript_id "DNTX_00027203";transcript_type "protein_coding";transcript_biotype "protein_coding";gene_id "XLOC_004266";gene_name "COMTD1";class_code "=";oId "Pancreas_00040457";is.last "FALSE";is.first "FALSE";is.singleExon "FALSE"
chr10	transdecoder	CDS	75234610	75234743	.	-	2	transcript_id "DNTX_00027203";transcript_type "protein_coding";transcript_biotype "protein_coding";gene_id "XLOC_004266";gene_name "COMTD1";class_code "=";oId "Pancreas_00040457";is.last "FALSE";is.first "FALSE";is.singleExon "FALSE"
chr10	transdecoder	CDS	75234938	75234992	.	-	0	transcript_id "DNTX_00027203";transcript_type "protein_coding";transcript_biotype "protein_coding";gene_id "XLOC_004266";gene_name "COMTD1";class_code "=";oId "Pancreas_00040457";is.last "FALSE";is.first "FALSE";is.singleExon "FALSE"
chr10	transdecoder	CDS	75235060	75235178	.	-	2	transcript_id "DNTX_00027203";transcript_type "protein_coding";transcript_biotype "protein_coding";gene_id "XLOC_004266";gene_name "COMTD1";class_code "=";oId "Pancreas_00040457";is.last "FALSE";is.first "FALSE";is.singleExon "FALSE"
chr10	transdecoder	CDS	75235267	75235372	.	-	0	transcript_id "DNTX_00027203";transcript_type "protein_coding";transcript_biotype "protein_coding";gene_id "XLOC_004266";gene_name "COMTD1";class_code "=";oId "Pancreas_00040457";is.last "FALSE";is.first "FALSE";is.singleExon "FALSE"
chr10	transdecoder	CDS	75235616	75235743	.	-	2	transcript_id "DNTX_00027203";transcript_type "protein_coding";transcript_biotype "protein_coding";gene_id "XLOC_004266";gene_name "COMTD1";class_code "=";oId "Pancreas_00040457";is.last "FALSE";is.first "FALSE";is.singleExon "FALSE"
chr10	transdecoder	CDS	75235835	75235928	.	-	0	transcript_id "DNTX_00027203";transcript_type "protein_coding";transcript_biotype "protein_coding";gene_id "XLOC_004266";gene_name "COMTD1";class_code "=";oId "Pancreas_00040457";is.last "FALSE";is.first "FALSE";is.singleExon "FALSE"
chr10	transdecoder	stop_codon	75234073	75234075	.	-	0	transcript_id "DNTX_00027203";transcript_type "protein_coding";transcript_biotype "protein_coding";gene_id "XLOC_004266";gene_name "COMTD1";class_code "=";oId "Pancreas_00040457";is.last "FALSE";is.first "FALSE";is.singleExon "FALSE"
chr10	transdecoder	three_prime_UTR	75233969	75234072	.	-	.	transcript_id "DNTX_00027203";transcript_type "protein_coding";transcript_biotype "protein_coding";gene_id "XLOC_004266";gene_name "COMTD1";class_code "=";oId "Pancreas_00040457";is.last "FALSE";is.first "FALSE";is.singleExon "FALSE"
chr10	transdecoder	transcript	75233971	75235730	.	-	.	transcript_id "DNTX_00027204";transcript_type "protein_coding";transcript_biotype "protein_coding";gene_id "XLOC_004266";gene_name "COMTD1";class_code "=";oId "Pancreas_00040458";is.last "FALSE";is.first "FALSE";is.singleExon "FALSE"
chr10	transdecoder	exon	75233971	75234225	.	-	.	transcript_id "DNTX_00027204";transcript_type "protein_coding";transcript_biotype "protein_coding";exon_number "4";gene_id "XLOC_004266";gene_name "COMTD1";class_code "=";oId "Pancreas_00040458";is.last "TRUE";is.first "FALSE";is.singleExon "FALSE"
chr10	transdecoder	exon	75234610	75234743	.	-	.	transcript_id "DNTX_00027204";transcript_type "protein_coding";transcript_biotype "protein_coding";exon_number "3";gene_id "XLOC_004266";gene_name "COMTD1";class_code "=";oId "Pancreas_00040458";is.last "FALSE";is.first "FALSE";is.singleExon "FALSE"
chr10	transdecoder	exon	75234938	75235178	.	-	.	transcript_id "DNTX_00027204";transcript_type "protein_coding";transcript_biotype "protein_coding";exon_number "2";gene_id "XLOC_004266";gene_name "COMTD1";class_code "=";oId "Pancreas_00040458";is.last "FALSE";is.first "FALSE";is.singleExon "FALSE"
chr10	transdecoder	exon	75235267	75235730	.	-	.	transcript_id "DNTX_00027204";transcript_type "protein_coding";transcript_biotype "protein_coding";exon_number "1";gene_id "XLOC_004266";gene_name "COMTD1";class_code "=";oId "Pancreas_00040458";is.last "FALSE";is.first "TRUE";is.singleExon "FALSE"
chr10	transdecoder	five_prime_UTR	75235343	75235730	.	-	.	transcript_id "DNTX_00027204";transcript_type "protein_coding";transcript_biotype "protein_coding";gene_id "XLOC_004266";gene_name "COMTD1";class_code "=";oId "Pancreas_00040458";is.last "FALSE";is.first "FALSE";is.singleExon "FALSE"
chr10	transdecoder	start_codon	75235340	75235342	.	-	2	transcript_id "DNTX_00027204";transcript_type "protein_coding";transcript_biotype "protein_coding";gene_id "XLOC_004266";gene_name "COMTD1";class_code "=";oId "Pancreas_00040458";is.last "FALSE";is.first "FALSE";is.singleExon "FALSE"
chr10	transdecoder	CDS	75235045	75235178	.	-	2	transcript_id "DNTX_00027204";transcript_type "protein_coding";transcript_biotype "protein_coding";gene_id "XLOC_004266";gene_name "COMTD1";class_code "=";oId "Pancreas_00040458";is.last "FALSE";is.first "FALSE";is.singleExon "FALSE"
chr10	transdecoder	CDS	75235267	75235342	.	-	0	transcript_id "DNTX_00027204";transcript_type "protein_coding";transcript_biotype "protein_coding";gene_id "XLOC_004266";gene_name "COMTD1";class_code "=";oId "Pancreas_00040458";is.last "FALSE";is.first "FALSE";is.singleExon "FALSE"
chr10	transdecoder	stop_codon	75235042	75235044	.	-	2	transcript_id "DNTX_00027204";transcript_type "protein_coding";transcript_biotype "protein_coding";gene_id "XLOC_004266";gene_name "COMTD1";class_code "=";oId "Pancreas_00040458";is.last "FALSE";is.first "FALSE";is.singleExon "FALSE"
chr10	transdecoder	three_prime_UTR	75233971	75234225	.	-	.	transcript_id "DNTX_00027204";transcript_type "protein_coding";transcript_biotype "protein_coding";gene_id "XLOC_004266";gene_name "COMTD1";class_code "=";oId "Pancreas_00040458";is.last "TRUE";is.first "FALSE";is.singleExon "FALSE"
chr10	transdecoder	three_prime_UTR	75234610	75234743	.	-	.	transcript_id "DNTX_00027204";transcript_type "protein_coding";transcript_biotype "protein_coding";gene_id "XLOC_004266";gene_name "COMTD1";class_code "=";oId "Pancreas_00040458";is.last "FALSE";is.first "FALSE";is.singleExon "FALSE"
chr10	transdecoder	three_prime_UTR	75234938	75235041	.	-	.	transcript_id "DNTX_00027204";transcript_type "protein_coding";transcript_biotype "protein_coding";gene_id "XLOC_004266";gene_name "COMTD1";class_code "=";oId "Pancreas_00040458";is.last "FALSE";is.first "FALSE";is.singleExon "FALSE"
chr10	StringTie	transcript	75233978	75234725	.	-	.	transcript_id "DNTX_00032901";transcript_type "noncoding";transcript_biotype "noncoding";gene_id "XLOC_004266";gene_name "COMTD1";class_code "c";oId "Cornea_Adult.Tissue_00085791";is.last "FALSE";is.first "FALSE";is.singleExon "FALSE"
chr10	StringTie	exon	75233978	75234225	.	-	.	transcript_id "DNTX_00032901";transcript_type "noncoding";transcript_biotype "noncoding";exon_number "2";gene_id "XLOC_004266";gene_name "COMTD1";class_code "c";oId "Cornea_Adult.Tissue_00085791";is.last "TRUE";is.first "FALSE";is.singleExon "FALSE"
chr10	StringTie	exon	75234610	75234725	.	-	.	transcript_id "DNTX_00032901";transcript_type "noncoding";transcript_biotype "noncoding";exon_number "1";gene_id "XLOC_004266";gene_name "COMTD1";class_code "c";oId "Cornea_Adult.Tissue_00085791";is.last "FALSE";novel_exon_id "nvl_exon26326";novel_exon_type "A3SS";is.first "TRUE";is.singleExon "FALSE"
chr10	StringTie	transcript	75233980	75234218	.	-	.	transcript_id "DNTX_00032902";transcript_type "noncoding";transcript_biotype "noncoding";gene_id "XLOC_004266";gene_name "COMTD1";class_code "c";oId "Cornea_Adult.Tissue_00085699";is.last "TRUE";is.first "TRUE";is.singleExon "TRUE"
chr10	StringTie	exon	75233980	75234218	.	-	.	transcript_id "DNTX_00032902";transcript_type "noncoding";transcript_biotype "noncoding";exon_number "1";gene_id "XLOC_004266";gene_name "COMTD1";class_code "c";oId "Cornea_Adult.Tissue_00085699";is.last "TRUE";is.first "TRUE";is.singleExon "TRUE"
chr10	transdecoder	transcript	75233984	75235512	.	-	.	transcript_id "DNTX_00028207";transcript_type "protein_coding";transcript_biotype "protein_coding";gene_id "XLOC_004266";gene_name "COMTD1";class_code "=";oId "RPE_Fetal.Tissue_00073899";is.last "FALSE";is.first "FALSE";is.singleExon "FALSE"
chr10	transdecoder	exon	75233984	75234225	.	-	.	transcript_id "DNTX_00028207";transcript_type "protein_coding";transcript_biotype "protein_coding";exon_number "5";gene_id "XLOC_004266";gene_name "COMTD1";class_code "=";oId "RPE_Fetal.Tissue_00073899";is.last "TRUE";is.first "FALSE";is.singleExon "FALSE"
chr10	transdecoder	exon	75234610	75234743	.	-	.	transcript_id "DNTX_00028207";transcript_type "protein_coding";transcript_biotype "protein_coding";exon_number "4";gene_id "XLOC_004266";gene_name "COMTD1";class_code "=";oId "RPE_Fetal.Tissue_00073899";is.last "FALSE";is.first "FALSE";is.singleExon "FALSE"
chr10	transdecoder	exon	75234938	75234992	.	-	.	transcript_id "DNTX_00028207";transcript_type "protein_coding";transcript_biotype "protein_coding";exon_number "3";gene_id "XLOC_004266";gene_name "COMTD1";class_code "=";oId "RPE_Fetal.Tissue_00073899";is.last "FALSE";is.first "FALSE";is.singleExon "FALSE"
chr10	transdecoder	exon	75235060	75235178	.	-	.	transcript_id "DNTX_00028207";transcript_type "protein_coding";transcript_biotype "protein_coding";exon_number "2";gene_id "XLOC_004266";gene_name "COMTD1";class_code "=";oId "RPE_Fetal.Tissue_00073899";is.last "FALSE";is.first "FALSE";is.singleExon "FALSE"
chr10	transdecoder	exon	75235267	75235512	.	-	.	transcript_id "DNTX_00028207";transcript_type "protein_coding";transcript_biotype "protein_coding";exon_number "1";gene_id "XLOC_004266";gene_name "COMTD1";class_code "=";oId "RPE_Fetal.Tissue_00073899";is.last "FALSE";is.first "TRUE";is.singleExon "FALSE"
chr10	transdecoder	five_prime_UTR	75235343	75235512	.	-	.	transcript_id "DNTX_00028207";transcript_type "protein_coding";transcript_biotype "protein_coding";gene_id "XLOC_004266";gene_name "COMTD1";class_code "=";oId "RPE_Fetal.Tissue_00073899";is.last "FALSE";is.first "FALSE";is.singleExon "FALSE"
chr10	transdecoder	start_codon	75235340	75235342	.	-	0	transcript_id "DNTX_00028207";transcript_type "protein_coding";transcript_biotype "protein_coding";gene_id "XLOC_004266";gene_name "COMTD1";class_code "=";oId "RPE_Fetal.Tissue_00073899";is.last "FALSE";is.first "FALSE";is.singleExon "FALSE"
chr10	transdecoder	CDS	75234076	75234225	.	-	0	transcript_id "DNTX_00028207";transcript_type "protein_coding";transcript_biotype "protein_coding";gene_id "XLOC_004266";gene_name "COMTD1";class_code "=";oId "RPE_Fetal.Tissue_00073899";is.last "FALSE";is.first "FALSE";is.singleExon "FALSE"
chr10	transdecoder	CDS	75234610	75234743	.	-	2	transcript_id "DNTX_00028207";transcript_type "protein_coding";transcript_biotype "protein_coding";gene_id "XLOC_004266";gene_name "COMTD1";class_code "=";oId "RPE_Fetal.Tissue_00073899";is.last "FALSE";is.first "FALSE";is.singleExon "FALSE"
chr10	transdecoder	CDS	75234938	75234992	.	-	0	transcript_id "DNTX_00028207";transcript_type "protein_coding";transcript_biotype "protein_coding";gene_id "XLOC_004266";gene_name "COMTD1";class_code "=";oId "RPE_Fetal.Tissue_00073899";is.last "FALSE";is.first "FALSE";is.singleExon "FALSE"
chr10	transdecoder	CDS	75235060	75235178	.	-	2	transcript_id "DNTX_00028207";transcript_type "protein_coding";transcript_biotype "protein_coding";gene_id "XLOC_004266";gene_name "COMTD1";class_code "=";oId "RPE_Fetal.Tissue_00073899";is.last "FALSE";is.first "FALSE";is.singleExon "FALSE"
chr10	transdecoder	CDS	75235267	75235342	.	-	0	transcript_id "DNTX_00028207";transcript_type "protein_coding";transcript_biotype "protein_coding";gene_id "XLOC_004266";gene_name "COMTD1";class_code "=";oId "RPE_Fetal.Tissue_00073899";is.last "FALSE";is.first "FALSE";is.singleExon "FALSE"
chr10	transdecoder	stop_codon	75234073	75234075	.	-	0	transcript_id "DNTX_00028207";transcript_type "protein_coding";transcript_biotype "protein_coding";gene_id "XLOC_004266";gene_name "COMTD1";class_code "=";oId "RPE_Fetal.Tissue_00073899";is.last "FALSE";is.first "FALSE";is.singleExon "FALSE"
chr10	transdecoder	three_prime_UTR	75233984	75234072	.	-	.	transcript_id "DNTX_00028207";transcript_type "protein_coding";transcript_biotype "protein_coding";gene_id "XLOC_004266";gene_name "COMTD1";class_code "=";oId "RPE_Fetal.Tissue_00073899";is.last "FALSE";is.first "FALSE";is.singleExon "FALSE"
chr10	transdecoder	transcript	75233984	75235925	.	-	.	transcript_id "DNTX_00027205";transcript_type "protein_coding";transcript_biotype "protein_coding";gene_id "XLOC_004266";gene_name "COMTD1";class_code "=";oId "Pancreas_00047719";is.last "FALSE";is.first "FALSE";is.singleExon "FALSE"
chr10	transdecoder	exon	75233984	75234225	.	-	.	transcript_id "DNTX_00027205";transcript_type "protein_coding";transcript_biotype "protein_coding";exon_number "7";gene_id "XLOC_004266";gene_name "COMTD1";class_code "=";oId "Pancreas_00047719";is.last "TRUE";is.first "FALSE";is.singleExon "FALSE"
chr10	transdecoder	exon	75234610	75234743	.	-	.	transcript_id "DNTX_00027205";transcript_type "protein_coding";transcript_biotype "protein_coding";exon_number "6";gene_id "XLOC_004266";gene_name "COMTD1";class_code "=";oId "Pancreas_00047719";is.last "FALSE";is.first "FALSE";is.singleExon "FALSE"
chr10	transdecoder	exon	75234938	75234992	.	-	.	transcript_id "DNTX_00027205";transcript_type "protein_coding";transcript_biotype "protein_coding";exon_number "5";gene_id "XLOC_004266";gene_name "COMTD1";class_code "=";oId "Pancreas_00047719";is.last "FALSE";is.first "FALSE";is.singleExon "FALSE"
chr10	transdecoder	exon	75235060	75235178	.	-	.	transcript_id "DNTX_00027205";transcript_type "protein_coding";transcript_biotype "protein_coding";exon_number "4";gene_id "XLOC_004266";gene_name "COMTD1";class_code "=";oId "Pancreas_00047719";is.last "FALSE";is.first "FALSE";is.singleExon "FALSE"
chr10	transdecoder	exon	75235267	75235372	.	-	.	transcript_id "DNTX_00027205";transcript_type "protein_coding";transcript_biotype "protein_coding";exon_number "3";gene_id "XLOC_004266";gene_name "COMTD1";class_code "=";oId "Pancreas_00047719";is.last "FALSE";is.first "FALSE";is.singleExon "FALSE"
chr10	transdecoder	exon	75235620	75235743	.	-	.	transcript_id "DNTX_00027205";transcript_type "protein_coding";transcript_biotype "protein_coding";exon_number "2";gene_id "XLOC_004266";gene_name "COMTD1";class_code "=";oId "Pancreas_00047719";is.last "FALSE";is.first "FALSE";is.singleExon "FALSE"
chr10	transdecoder	exon	75235835	75235925	.	-	.	transcript_id "DNTX_00027205";transcript_type "protein_coding";transcript_biotype "protein_coding";exon_number "1";gene_id "XLOC_004266";gene_name "COMTD1";class_code "=";oId "Pancreas_00047719";is.last "FALSE";is.first "TRUE";is.singleExon "FALSE"
chr10	transdecoder	five_prime_UTR	75235728	75235743	.	-	.	transcript_id "DNTX_00027205";transcript_type "protein_coding";transcript_biotype "protein_coding";gene_id "XLOC_004266";gene_name "COMTD1";class_code "=";oId "Pancreas_00047719";is.last "FALSE";is.first "FALSE";is.singleExon "FALSE"
chr10	transdecoder	five_prime_UTR	75235835	75235925	.	-	.	transcript_id "DNTX_00027205";transcript_type "protein_coding";transcript_biotype "protein_coding";gene_id "XLOC_004266";gene_name "COMTD1";class_code "=";oId "Pancreas_00047719";is.last "FALSE";is.first "TRUE";is.singleExon "FALSE"
chr10	transdecoder	start_codon	75235725	75235727	.	-	0	transcript_id "DNTX_00027205";transcript_type "protein_coding";transcript_biotype "protein_coding";gene_id "XLOC_004266";gene_name "COMTD1";class_code "=";oId "Pancreas_00047719";is.last "FALSE";is.first "FALSE";is.singleExon "FALSE"
chr10	transdecoder	CDS	75234076	75234225	.	-	0	transcript_id "DNTX_00027205";transcript_type "protein_coding";transcript_biotype "protein_coding";gene_id "XLOC_004266";gene_name "COMTD1";class_code "=";oId "Pancreas_00047719";is.last "FALSE";is.first "FALSE";is.singleExon "FALSE"
chr10	transdecoder	CDS	75234610	75234743	.	-	2	transcript_id "DNTX_00027205";transcript_type "protein_coding";transcript_biotype "protein_coding";gene_id "XLOC_004266";gene_name "COMTD1";class_code "=";oId "Pancreas_00047719";is.last "FALSE";is.first "FALSE";is.singleExon "FALSE"
chr10	transdecoder	CDS	75234938	75234992	.	-	0	transcript_id "DNTX_00027205";transcript_type "protein_coding";transcript_biotype "protein_coding";gene_id "XLOC_004266";gene_name "COMTD1";class_code "=";oId "Pancreas_00047719";is.last "FALSE";is.first "FALSE";is.singleExon "FALSE"
chr10	transdecoder	CDS	75235060	75235178	.	-	2	transcript_id "DNTX_00027205";transcript_type "protein_coding";transcript_biotype "protein_coding";gene_id "XLOC_004266";gene_name "COMTD1";class_code "=";oId "Pancreas_00047719";is.last "FALSE";is.first "FALSE";is.singleExon "FALSE"
chr10	transdecoder	CDS	75235267	75235372	.	-	0	transcript_id "DNTX_00027205";transcript_type "protein_coding";transcript_biotype "protein_coding";gene_id "XLOC_004266";gene_name "COMTD1";class_code "=";oId "Pancreas_00047719";is.last "FALSE";is.first "FALSE";is.singleExon "FALSE"
chr10	transdecoder	CDS	75235620	75235727	.	-	0	transcript_id "DNTX_00027205";transcript_type "protein_coding";transcript_biotype "protein_coding";gene_id "XLOC_004266";gene_name "COMTD1";class_code "=";oId "Pancreas_00047719";is.last "FALSE";is.first "FALSE";is.singleExon "FALSE"
chr10	transdecoder	stop_codon	75234073	75234075	.	-	0	transcript_id "DNTX_00027205";transcript_type "protein_coding";transcript_biotype "protein_coding";gene_id "XLOC_004266";gene_name "COMTD1";class_code "=";oId "Pancreas_00047719";is.last "FALSE";is.first "FALSE";is.singleExon "FALSE"
chr10	transdecoder	three_prime_UTR	75233984	75234072	.	-	.	transcript_id "DNTX_00027205";transcript_type "protein_coding";transcript_biotype "protein_coding";gene_id "XLOC_004266";gene_name "COMTD1";class_code "=";oId "Pancreas_00047719";is.last "FALSE";is.first "FALSE";is.singleExon "FALSE"
chr10	StringTie	transcript	75234426	75235336	.	-	.	transcript_id "DNTX_00027206";transcript_type "noncoding";transcript_biotype "noncoding";gene_id "XLOC_004266";gene_name "COMTD1";class_code "=";oId "Pancreas_00040462";is.last "FALSE";is.first "FALSE";is.singleExon "FALSE"
chr10	StringTie	exon	75234426	75234743	.	-	.	transcript_id "DNTX_00027206";transcript_type "noncoding";transcript_biotype "noncoding";exon_number "4";gene_id "XLOC_004266";gene_name "COMTD1";class_code "=";oId "Pancreas_00040462";is.last "TRUE";is.first "FALSE";is.singleExon "FALSE"
chr10	StringTie	exon	75234938	75234992	.	-	.	transcript_id "DNTX_00027206";transcript_type "noncoding";transcript_biotype "noncoding";exon_number "3";gene_id "XLOC_004266";gene_name "COMTD1";class_code "=";oId "Pancreas_00040462";is.last "FALSE";is.first "FALSE";is.singleExon "FALSE"
chr10	StringTie	exon	75235060	75235178	.	-	.	transcript_id "DNTX_00027206";transcript_type "noncoding";transcript_biotype "noncoding";exon_number "2";gene_id "XLOC_004266";gene_name "COMTD1";class_code "=";oId "Pancreas_00040462";is.last "FALSE";is.first "FALSE";is.singleExon "FALSE"
chr10	StringTie	exon	75235267	75235336	.	-	.	transcript_id "DNTX_00027206";transcript_type "noncoding";transcript_biotype "noncoding";exon_number "1";gene_id "XLOC_004266";gene_name "COMTD1";class_code "=";oId "Pancreas_00040462";is.last "FALSE";is.first "TRUE";is.singleExon "FALSE"
chr10	StringTie	transcript	75235315	75236030	.	-	.	transcript_id "DNTX_00033523";transcript_type "noncoding";transcript_biotype "noncoding";gene_id "XLOC_004266";gene_name "COMTD1";class_code "=";oId "Cornea_Fetal.Tissue_00017333";is.last "FALSE";is.first "FALSE";is.singleExon "FALSE"
chr10	StringTie	exon	75235315	75235372	.	-	.	transcript_id "DNTX_00033523";transcript_type "noncoding";transcript_biotype "noncoding";exon_number "2";gene_id "XLOC_004266";gene_name "COMTD1";class_code "=";oId "Cornea_Fetal.Tissue_00017333";is.last "TRUE";is.first "FALSE";is.singleExon "FALSE"
chr10	StringTie	exon	75235616	75236030	.	-	.	transcript_id "DNTX_00033523";transcript_type "noncoding";transcript_biotype "noncoding";exon_number "1";gene_id "XLOC_004266";gene_name "COMTD1";class_code "=";oId "Cornea_Fetal.Tissue_00017333";is.last "FALSE";is.first "TRUE";is.singleExon "FALSE"
chr10	StringTie	gene	75262723	75361678	.	+	.	gene_id "XLOC_003595";gene_name "RP11-399K21.6";is.last "FALSE";is.first "FALSE";is.singleExon "FALSE"
chr10	StringTie	transcript	75262723	75361678	.	+	.	transcript_id "DNTX_00026732";transcript_type "noncoding";transcript_biotype "noncoding";gene_id "XLOC_003595";gene_name "RP11-399K21.6";class_code "j";oId "Pancreas_00038201";is.last "FALSE";is.first "FALSE";is.singleExon "FALSE"
chr10	StringTie	exon	75262723	75262798	.	+	.	transcript_id "DNTX_00026732";transcript_type "noncoding";transcript_biotype "noncoding";exon_number "1";gene_id "XLOC_003595";gene_name "RP11-399K21.6";class_code "j";oId "Pancreas_00038201";is.last "FALSE";novel_exon_id "nvl_exon26327";novel_exon_type "novel_TSS";is.first "TRUE";is.singleExon "FALSE"
chr10	StringTie	exon	75358510	75358707	.	+	.	transcript_id "DNTX_00026732";transcript_type "noncoding";transcript_biotype "noncoding";exon_number "2";gene_id "XLOC_003595";gene_name "RP11-399K21.6";class_code "j";oId "Pancreas_00038201";is.last "FALSE";is.first "FALSE";is.singleExon "FALSE"
chr10	StringTie	exon	75360621	75361678	.	+	.	transcript_id "DNTX_00026732";transcript_type "noncoding";transcript_biotype "noncoding";exon_number "3";gene_id "XLOC_003595";gene_name "RP11-399K21.6";class_code "j";oId "Pancreas_00038201";is.last "TRUE";is.first "FALSE";is.singleExon "FALSE"
chr10	StringTie	transcript	75262728	75361678	.	+	.	transcript_id "DNTX_00026733";transcript_type "noncoding";transcript_biotype "noncoding";gene_id "XLOC_003595";gene_name "RP11-399K21.6";class_code "j";oId "Pancreas_00038200";is.last "FALSE";is.first "FALSE";is.singleExon "FALSE"
chr10	StringTie	exon	75262728	75262798	.	+	.	transcript_id "DNTX_00026733";transcript_type "noncoding";transcript_biotype "noncoding";exon_number "1";gene_id "XLOC_003595";gene_name "RP11-399K21.6";class_code "j";oId "Pancreas_00038200";is.last "FALSE";novel_exon_id "nvl_exon26328";novel_exon_type "novel_TSS";is.first "TRUE";is.singleExon "FALSE"
chr10	StringTie	exon	75358510	75358707	.	+	.	transcript_id "DNTX_00026733";transcript_type "noncoding";transcript_biotype "noncoding";exon_number "2";gene_id "XLOC_003595";gene_name "RP11-399K21.6";class_code "j";oId "Pancreas_00038200";is.last "FALSE";is.first "FALSE";is.singleExon "FALSE"
chr10	StringTie	exon	75358939	75359049	.	+	.	transcript_id "DNTX_00026733";transcript_type "noncoding";transcript_biotype "noncoding";exon_number "3";gene_id "XLOC_003595";gene_name "RP11-399K21.6";class_code "j";oId "Pancreas_00038200";is.last "FALSE";is.first "FALSE";is.singleExon "FALSE"
chr10	StringTie	exon	75360621	75361678	.	+	.	transcript_id "DNTX_00026733";transcript_type "noncoding";transcript_biotype "noncoding";exon_number "4";gene_id "XLOC_003595";gene_name "RP11-399K21.6";class_code "j";oId "Pancreas_00038200";is.last "TRUE";is.first "FALSE";is.singleExon "FALSE"
chr10	StringTie	transcript	75284047	75361643	.	+	.	transcript_id "DNTX_00033193";transcript_type "noncoding";transcript_biotype "noncoding";gene_id "XLOC_003595";gene_name "RP11-399K21.6";class_code "j";oId "Cornea_Fetal.Tissue_00018273";is.last "FALSE";is.first "FALSE";is.singleExon "FALSE"
chr10	StringTie	exon	75284047	75284057	.	+	.	transcript_id "DNTX_00033193";transcript_type "noncoding";transcript_biotype "noncoding";exon_number "1";gene_id "XLOC_003595";gene_name "RP11-399K21.6";class_code "j";oId "Cornea_Fetal.Tissue_00018273";is.last "FALSE";novel_exon_id "nvl_exon26329";novel_exon_type "novel_TSS";is.first "TRUE";is.singleExon "FALSE"
chr10	StringTie	exon	75358510	75358707	.	+	.	transcript_id "DNTX_00033193";transcript_type "noncoding";transcript_biotype "noncoding";exon_number "2";gene_id "XLOC_003595";gene_name "RP11-399K21.6";class_code "j";oId "Cornea_Fetal.Tissue_00018273";is.last "FALSE";is.first "FALSE";is.singleExon "FALSE"
chr10	StringTie	exon	75358939	75359049	.	+	.	transcript_id "DNTX_00033193";transcript_type "noncoding";transcript_biotype "noncoding";exon_number "3";gene_id "XLOC_003595";gene_name "RP11-399K21.6";class_code "j";oId "Cornea_Fetal.Tissue_00018273";is.last "FALSE";is.first "FALSE";is.singleExon "FALSE"
chr10	StringTie	exon	75360621	75361643	.	+	.	transcript_id "DNTX_00033193";transcript_type "noncoding";transcript_biotype "noncoding";exon_number "4";gene_id "XLOC_003595";gene_name "RP11-399K21.6";class_code "j";oId "Cornea_Fetal.Tissue_00018273";is.last "TRUE";novel_exon_id "nvl_exon26330";novel_exon_type "novel_TES";is.first "FALSE";is.singleExon "FALSE"
chr10	StringTie	transcript	75296390	75361678	.	+	.	transcript_id "DNTX_00030040";transcript_type "noncoding";transcript_biotype "noncoding";gene_id "XLOC_003595";gene_name "RP11-399K21.6";class_code "=";oId "Lung_00043068";is.last "FALSE";is.first "FALSE";is.singleExon "FALSE"
chr10	StringTie	exon	75296390	75296651	.	+	.	transcript_id "DNTX_00030040";transcript_type "noncoding";transcript_biotype "noncoding";exon_number "1";gene_id "XLOC_003595";gene_name "RP11-399K21.6";class_code "=";oId "Lung_00043068";is.last "FALSE";is.first "TRUE";is.singleExon "FALSE"
chr10	StringTie	exon	75358510	75359049	.	+	.	transcript_id "DNTX_00030040";transcript_type "noncoding";transcript_biotype "noncoding";exon_number "2";gene_id "XLOC_003595";gene_name "RP11-399K21.6";class_code "=";oId "Lung_00043068";is.last "FALSE";is.first "FALSE";is.singleExon "FALSE"
chr10	StringTie	exon	75360621	75361678	.	+	.	transcript_id "DNTX_00030040";transcript_type "noncoding";transcript_biotype "noncoding";exon_number "3";gene_id "XLOC_003595";gene_name "RP11-399K21.6";class_code "=";oId "Lung_00043068";is.last "TRUE";is.first "FALSE";is.singleExon "FALSE"
chr10	StringTie	gene	75269392	75269545	.	-	.	gene_id "XLOC_004267";gene_name "RPL39P25";is.last "FALSE";is.first "FALSE";is.singleExon "FALSE"
chr10	StringTie	transcript	75269392	75269545	.	-	.	transcript_id "DNTX_00028208";transcript_type "noncoding";transcript_biotype "noncoding";gene_id "XLOC_004267";gene_name "RPL39P25";class_code "=";oId "RPE_Fetal.Tissue_00073902";is.last "TRUE";is.first "TRUE";is.singleExon "TRUE"
chr10	StringTie	exon	75269392	75269545	.	-	.	transcript_id "DNTX_00028208";transcript_type "noncoding";transcript_biotype "noncoding";exon_number "1";gene_id "XLOC_004267";gene_name "RPL39P25";class_code "=";oId "RPE_Fetal.Tissue_00073902";is.last "TRUE";is.first "TRUE";is.singleExon "TRUE"
chr10	transdecoder	gene	75392014	75409694	.	+	.	gene_id "XLOC_003596";gene_name "ZNF503-AS2";is.last "FALSE";is.first "FALSE";is.singleExon "FALSE"
chr10	transdecoder	transcript	75392014	75409619	.	+	.	transcript_id "DNTX_00035142";transcript_type "protein_coding";transcript_biotype "protein_coding";gene_id "XLOC_003596";gene_name "ZNF503-AS2";class_code "j";oId "Esophagus-Mucosa_00039554";is.last "FALSE";is.first "FALSE";is.singleExon "FALSE"
chr10	transdecoder	exon	75392014	75394955	.	+	.	transcript_id "DNTX_00035142";transcript_type "protein_coding";transcript_biotype "protein_coding";exon_number "1";gene_id "XLOC_003596";gene_name "ZNF503-AS2";class_code "j";oId "Esophagus-Mucosa_00039554";is.last "FALSE";novel_exon_id "nvl_exon26331";novel_exon_type "novel_TSS";is.first "TRUE";is.singleExon "FALSE"
chr10	transdecoder	exon	75407255	75409619	.	+	.	transcript_id "DNTX_00035142";transcript_type "protein_coding";transcript_biotype "protein_coding";exon_number "2";gene_id "XLOC_003596";gene_name "ZNF503-AS2";class_code "j";oId "Esophagus-Mucosa_00039554";is.last "TRUE";novel_exon_id "nvl_exon26332";novel_exon_type "novel_TES";is.first "FALSE";is.singleExon "FALSE"
chr10	transdecoder	five_prime_UTR	75392014	75392170	.	+	.	transcript_id "DNTX_00035142";transcript_type "protein_coding";transcript_biotype "protein_coding";gene_id "XLOC_003596";gene_name "ZNF503-AS2";class_code "j";oId "Esophagus-Mucosa_00039554";is.last "FALSE";is.first "FALSE";is.singleExon "FALSE"
chr10	transdecoder	start_codon	75392171	75392173	.	+	0	transcript_id "DNTX_00035142";transcript_type "protein_coding";transcript_biotype "protein_coding";gene_id "XLOC_003596";gene_name "ZNF503-AS2";class_code "j";oId "Esophagus-Mucosa_00039554";is.last "FALSE";is.first "FALSE";is.singleExon "FALSE"
chr10	transdecoder	CDS	75392171	75392623	.	+	0	transcript_id "DNTX_00035142";transcript_type "protein_coding";transcript_biotype "protein_coding";gene_id "XLOC_003596";gene_name "ZNF503-AS2";class_code "j";oId "Esophagus-Mucosa_00039554";is.last "FALSE";is.first "FALSE";is.singleExon "FALSE"
chr10	transdecoder	stop_codon	75392624	75392626	.	+	0	transcript_id "DNTX_00035142";transcript_type "protein_coding";transcript_biotype "protein_coding";gene_id "XLOC_003596";gene_name "ZNF503-AS2";class_code "j";oId "Esophagus-Mucosa_00039554";is.last "FALSE";is.first "FALSE";is.singleExon "FALSE"
chr10	transdecoder	three_prime_UTR	75392627	75394955	.	+	.	transcript_id "DNTX_00035142";transcript_type "protein_coding";transcript_biotype "protein_coding";gene_id "XLOC_003596";gene_name "ZNF503-AS2";class_code "j";oId "Esophagus-Mucosa_00039554";is.last "FALSE";is.first "FALSE";is.singleExon "FALSE"
chr10	transdecoder	three_prime_UTR	75407255	75409619	.	+	.	transcript_id "DNTX_00035142";transcript_type "protein_coding";transcript_biotype "protein_coding";gene_id "XLOC_003596";gene_name "ZNF503-AS2";class_code "j";oId "Esophagus-Mucosa_00039554";is.last "TRUE";novel_exon_id "nvl_exon26332";novel_exon_type "novel_TES";is.first "FALSE";is.singleExon "FALSE"
chr10	StringTie	transcript	75401519	75407941	.	+	.	transcript_id "DNTX_00027717";transcript_type "noncoding";transcript_biotype "noncoding";gene_id "XLOC_003596";gene_name "ZNF503-AS2";class_code "=";oId "RPE_Fetal.Tissue_00072479";is.last "FALSE";is.first "FALSE";is.singleExon "FALSE"
chr10	StringTie	exon	75401519	75402261	.	+	.	transcript_id "DNTX_00027717";transcript_type "noncoding";transcript_biotype "noncoding";exon_number "1";gene_id "XLOC_003596";gene_name "ZNF503-AS2";class_code "=";oId "RPE_Fetal.Tissue_00072479";is.last "FALSE";is.first "TRUE";is.singleExon "FALSE"
chr10	StringTie	exon	75407255	75407941	.	+	.	transcript_id "DNTX_00027717";transcript_type "noncoding";transcript_biotype "noncoding";exon_number "2";gene_id "XLOC_003596";gene_name "ZNF503-AS2";class_code "=";oId "RPE_Fetal.Tissue_00072479";is.last "TRUE";is.first "FALSE";is.singleExon "FALSE"
chr10	transdecoder	transcript	75403054	75408982	.	+	.	transcript_id "DNTX_00034757";transcript_type "protein_coding";transcript_biotype "protein_coding";gene_id "XLOC_003596";gene_name "ZNF503-AS2";class_code "=";oId "AdrenalGland_00035625";is.last "FALSE";is.first "FALSE";is.singleExon "FALSE"
chr10	transdecoder	exon	75403054	75403351	.	+	.	transcript_id "DNTX_00034757";transcript_type "protein_coding";transcript_biotype "protein_coding";exon_number "1";gene_id "XLOC_003596";gene_name "ZNF503-AS2";class_code "=";oId "AdrenalGland_00035625";is.last "FALSE";is.first "TRUE";is.singleExon "FALSE"
chr10	transdecoder	exon	75407255	75408982	.	+	.	transcript_id "DNTX_00034757";transcript_type "protein_coding";transcript_biotype "protein_coding";exon_number "2";gene_id "XLOC_003596";gene_name "ZNF503-AS2";class_code "=";oId "AdrenalGland_00035625";is.last "TRUE";is.first "FALSE";is.singleExon "FALSE"
chr10	transdecoder	five_prime_UTR	75403054	75403256	.	+	.	transcript_id "DNTX_00034757";transcript_type "protein_coding";transcript_biotype "protein_coding";gene_id "XLOC_003596";gene_name "ZNF503-AS2";class_code "=";oId "AdrenalGland_00035625";is.last "FALSE";is.first "FALSE";is.singleExon "FALSE"
chr10	transdecoder	start_codon	75403257	75403259	.	+	0	transcript_id "DNTX_00034757";transcript_type "protein_coding";transcript_biotype "protein_coding";gene_id "XLOC_003596";gene_name "ZNF503-AS2";class_code "=";oId "AdrenalGland_00035625";is.last "FALSE";is.first "FALSE";is.singleExon "FALSE"
chr10	transdecoder	CDS	75403257	75403351	.	+	0	transcript_id "DNTX_00034757";transcript_type "protein_coding";transcript_biotype "protein_coding";gene_id "XLOC_003596";gene_name "ZNF503-AS2";class_code "=";oId "AdrenalGland_00035625";is.last "FALSE";is.first "FALSE";is.singleExon "FALSE"
chr10	transdecoder	CDS	75407255	75407744	.	+	1	transcript_id "DNTX_00034757";transcript_type "protein_coding";transcript_biotype "protein_coding";gene_id "XLOC_003596";gene_name "ZNF503-AS2";class_code "=";oId "AdrenalGland_00035625";is.last "FALSE";is.first "FALSE";is.singleExon "FALSE"
chr10	transdecoder	stop_codon	75407745	75407747	.	+	0	transcript_id "DNTX_00034757";transcript_type "protein_coding";transcript_biotype "protein_coding";gene_id "XLOC_003596";gene_name "ZNF503-AS2";class_code "=";oId "AdrenalGland_00035625";is.last "FALSE";is.first "FALSE";is.singleExon "FALSE"
chr10	transdecoder	three_prime_UTR	75407748	75408982	.	+	.	transcript_id "DNTX_00034757";transcript_type "protein_coding";transcript_biotype "protein_coding";gene_id "XLOC_003596";gene_name "ZNF503-AS2";class_code "=";oId "AdrenalGland_00035625";is.last "FALSE";is.first "FALSE";is.singleExon "FALSE"
chr10	StringTie	transcript	75403562	75409694	.	+	.	transcript_id "DNTX_00031348";transcript_type "noncoding";transcript_biotype "noncoding";gene_id "XLOC_003596";gene_name "ZNF503-AS2";class_code "j";oId "Thyroid_00044801";is.last "FALSE";is.first "FALSE";is.singleExon "FALSE"
chr10	StringTie	exon	75403562	75403615	.	+	.	transcript_id "DNTX_00031348";transcript_type "noncoding";transcript_biotype "noncoding";exon_number "1";gene_id "XLOC_003596";gene_name "ZNF503-AS2";class_code "j";oId "Thyroid_00044801";is.last "FALSE";novel_exon_id "nvl_exon26333";novel_exon_type "novel_TSS";is.first "TRUE";is.singleExon "FALSE"
chr10	StringTie	exon	75407255	75409694	.	+	.	transcript_id "DNTX_00031348";transcript_type "noncoding";transcript_biotype "noncoding";exon_number "2";gene_id "XLOC_003596";gene_name "ZNF503-AS2";class_code "j";oId "Thyroid_00044801";is.last "TRUE";novel_exon_id "nvl_exon26334";novel_exon_type "novel_TES";is.first "FALSE";is.singleExon "FALSE"
chr10	StringTie	transcript	75403756	75407958	.	+	.	transcript_id "DNTX_00027718";transcript_type "noncoding";transcript_biotype "noncoding";gene_id "XLOC_003596";gene_name "ZNF503-AS2";class_code "=";oId "RPE_Fetal.Tissue_00072481";is.last "FALSE";is.first "FALSE";is.singleExon "FALSE"
chr10	StringTie	exon	75403756	75404057	.	+	.	transcript_id "DNTX_00027718";transcript_type "noncoding";transcript_biotype "noncoding";exon_number "1";gene_id "XLOC_003596";gene_name "ZNF503-AS2";class_code "=";oId "RPE_Fetal.Tissue_00072481";is.last "FALSE";is.first "TRUE";is.singleExon "FALSE"
chr10	StringTie	exon	75407255	75407958	.	+	.	transcript_id "DNTX_00027718";transcript_type "noncoding";transcript_biotype "noncoding";exon_number "2";gene_id "XLOC_003596";gene_name "ZNF503-AS2";class_code "=";oId "RPE_Fetal.Tissue_00072481";is.last "TRUE";is.first "FALSE";is.singleExon "FALSE"
chr10	transdecoder	transcript	75403876	75408308	.	+	.	transcript_id "DNTX_00027719";transcript_type "protein_coding";transcript_biotype "protein_coding";gene_id "XLOC_003596";gene_name "ZNF503-AS2";class_code "=";oId "RPE_Fetal.Tissue_00072482";is.last "FALSE";is.first "FALSE";is.singleExon "FALSE"
chr10	transdecoder	exon	75403876	75403946	.	+	.	transcript_id "DNTX_00027719";transcript_type "protein_coding";transcript_biotype "protein_coding";exon_number "1";gene_id "XLOC_003596";gene_name "ZNF503-AS2";class_code "=";oId "RPE_Fetal.Tissue_00072482";is.last "FALSE";is.first "TRUE";is.singleExon "FALSE"
chr10	transdecoder	exon	75407255	75408308	.	+	.	transcript_id "DNTX_00027719";transcript_type "protein_coding";transcript_biotype "protein_coding";exon_number "2";gene_id "XLOC_003596";gene_name "ZNF503-AS2";class_code "=";oId "RPE_Fetal.Tissue_00072482";is.last "TRUE";is.first "FALSE";is.singleExon "FALSE"
chr10	transdecoder	five_prime_UTR	75403876	75403946	.	+	.	transcript_id "DNTX_00027719";transcript_type "protein_coding";transcript_biotype "protein_coding";gene_id "XLOC_003596";gene_name "ZNF503-AS2";class_code "=";oId "RPE_Fetal.Tissue_00072482";is.last "FALSE";is.first "TRUE";is.singleExon "FALSE"
chr10	transdecoder	five_prime_UTR	75407255	75407833	.	+	.	transcript_id "DNTX_00027719";transcript_type "protein_coding";transcript_biotype "protein_coding";gene_id "XLOC_003596";gene_name "ZNF503-AS2";class_code "=";oId "RPE_Fetal.Tissue_00072482";is.last "FALSE";is.first "FALSE";is.singleExon "FALSE"
chr10	transdecoder	start_codon	75407834	75407836	.	+	0	transcript_id "DNTX_00027719";transcript_type "protein_coding";transcript_biotype "protein_coding";gene_id "XLOC_003596";gene_name "ZNF503-AS2";class_code "=";oId "RPE_Fetal.Tissue_00072482";is.last "FALSE";is.first "FALSE";is.singleExon "FALSE"
chr10	transdecoder	CDS	75407834	75408025	.	+	0	transcript_id "DNTX_00027719";transcript_type "protein_coding";transcript_biotype "protein_coding";gene_id "XLOC_003596";gene_name "ZNF503-AS2";class_code "=";oId "RPE_Fetal.Tissue_00072482";is.last "FALSE";is.first "FALSE";is.singleExon "FALSE"
chr10	transdecoder	stop_codon	75408026	75408028	.	+	0	transcript_id "DNTX_00027719";transcript_type "protein_coding";transcript_biotype "protein_coding";gene_id "XLOC_003596";gene_name "ZNF503-AS2";class_code "=";oId "RPE_Fetal.Tissue_00072482";is.last "FALSE";is.first "FALSE";is.singleExon "FALSE"
chr10	transdecoder	three_prime_UTR	75408029	75408308	.	+	.	transcript_id "DNTX_00027719";transcript_type "protein_coding";transcript_biotype "protein_coding";gene_id "XLOC_003596";gene_name "ZNF503-AS2";class_code "=";oId "RPE_Fetal.Tissue_00072482";is.last "FALSE";is.first "FALSE";is.singleExon "FALSE"
chr10	transdecoder	gene	75397432	75401906	.	-	.	gene_id "XLOC_004268";gene_name "ZNF503";is.last "FALSE";is.first "FALSE";is.singleExon "FALSE"
chr10	StringTie	transcript	75397432	75398683	.	-	.	transcript_id "DNTX_00035598";transcript_type "noncoding";transcript_biotype "noncoding";gene_id "XLOC_004268";gene_name "ZNF503";class_code "o";oId "Retina_Fetal.Tissue_00126574";is.last "TRUE";is.first "TRUE";is.singleExon "TRUE"
chr10	StringTie	exon	75397432	75398683	.	-	.	transcript_id "DNTX_00035598";transcript_type "noncoding";transcript_biotype "noncoding";exon_number "1";gene_id "XLOC_004268";gene_name "ZNF503";class_code "o";oId "Retina_Fetal.Tissue_00126574";is.last "TRUE";is.first "TRUE";is.singleExon "TRUE"
chr10	transdecoder	transcript	75397830	75401906	.	-	.	transcript_id "DNTX_00027207";transcript_type "protein_coding";transcript_biotype "protein_coding";gene_id "XLOC_004268";gene_name "ZNF503";class_code "=";oId "Pancreas_00040464";is.last "FALSE";is.first "FALSE";is.singleExon "FALSE"
chr10	transdecoder	exon	75397830	75400374	.	-	.	transcript_id "DNTX_00027207";transcript_type "protein_coding";transcript_biotype "protein_coding";exon_number "2";gene_id "XLOC_004268";gene_name "ZNF503";class_code "=";oId "Pancreas_00040464";is.last "TRUE";is.first "FALSE";is.singleExon "FALSE"
chr10	transdecoder	exon	75401105	75401906	.	-	.	transcript_id "DNTX_00027207";transcript_type "protein_coding";transcript_biotype "protein_coding";exon_number "1";gene_id "XLOC_004268";gene_name "ZNF503";class_code "=";oId "Pancreas_00040464";is.last "FALSE";is.first "TRUE";is.singleExon "FALSE"
chr10	transdecoder	five_prime_UTR	75401420	75401906	.	-	.	transcript_id "DNTX_00027207";transcript_type "protein_coding";transcript_biotype "protein_coding";gene_id "XLOC_004268";gene_name "ZNF503";class_code "=";oId "Pancreas_00040464";is.last "FALSE";is.first "FALSE";is.singleExon "FALSE"
chr10	transdecoder	start_codon	75401417	75401419	.	-	0	transcript_id "DNTX_00027207";transcript_type "protein_coding";transcript_biotype "protein_coding";gene_id "XLOC_004268";gene_name "ZNF503";class_code "=";oId "Pancreas_00040464";is.last "FALSE";is.first "FALSE";is.singleExon "FALSE"
chr10	transdecoder	CDS	75398752	75400374	.	-	0	transcript_id "DNTX_00027207";transcript_type "protein_coding";transcript_biotype "protein_coding";gene_id "XLOC_004268";gene_name "ZNF503";class_code "=";oId "Pancreas_00040464";is.last "FALSE";is.first "FALSE";is.singleExon "FALSE"
chr10	transdecoder	CDS	75401105	75401419	.	-	0	transcript_id "DNTX_00027207";transcript_type "protein_coding";transcript_biotype "protein_coding";gene_id "XLOC_004268";gene_name "ZNF503";class_code "=";oId "Pancreas_00040464";is.last "FALSE";is.first "FALSE";is.singleExon "FALSE"
chr10	transdecoder	stop_codon	75398749	75398751	.	-	0	transcript_id "DNTX_00027207";transcript_type "protein_coding";transcript_biotype "protein_coding";gene_id "XLOC_004268";gene_name "ZNF503";class_code "=";oId "Pancreas_00040464";is.last "FALSE";is.first "FALSE";is.singleExon "FALSE"
chr10	transdecoder	three_prime_UTR	75397830	75398748	.	-	.	transcript_id "DNTX_00027207";transcript_type "protein_coding";transcript_biotype "protein_coding";gene_id "XLOC_004268";gene_name "ZNF503";class_code "=";oId "Pancreas_00040464";is.last "FALSE";is.first "FALSE";is.singleExon "FALSE"
chr10	StringTie	transcript	75397841	75398682	.	-	.	transcript_id "DNTX_00028209";transcript_type "noncoding";transcript_biotype "noncoding";gene_id "XLOC_004268";gene_name "ZNF503";class_code "c";oId "RPE_Fetal.Tissue_00084920";is.last "TRUE";is.first "TRUE";is.singleExon "TRUE"
chr10	StringTie	exon	75397841	75398682	.	-	.	transcript_id "DNTX_00028209";transcript_type "noncoding";transcript_biotype "noncoding";exon_number "1";gene_id "XLOC_004268";gene_name "ZNF503";class_code "c";oId "RPE_Fetal.Tissue_00084920";is.last "TRUE";is.first "TRUE";is.singleExon "TRUE"
chr10	transdecoder	transcript	75398014	75400531	.	-	.	transcript_id "DNTX_00032903";transcript_type "protein_coding";transcript_biotype "protein_coding";gene_id "XLOC_004268";gene_name "ZNF503";class_code "e";oId "Cornea_Adult.Tissue_00087697";is.last "TRUE";novel_exon_id "nvl_exon26335";novel_exon_type "novel_TSS";is.first "TRUE";is.singleExon "TRUE"
chr10	transdecoder	exon	75398014	75400531	.	-	.	transcript_id "DNTX_00032903";transcript_type "protein_coding";transcript_biotype "protein_coding";exon_number "1";gene_id "XLOC_004268";gene_name "ZNF503";class_code "e";oId "Cornea_Adult.Tissue_00087697";is.last "TRUE";novel_exon_id "nvl_exon26335";novel_exon_type "novel_TSS";is.first "TRUE";is.singleExon "TRUE"
chr10	transdecoder	five_prime_UTR	75399970	75400531	.	-	.	transcript_id "DNTX_00032903";transcript_type "protein_coding";transcript_biotype "protein_coding";gene_id "XLOC_004268";gene_name "ZNF503";class_code "e";oId "Cornea_Adult.Tissue_00087697";is.last "FALSE";is.first "FALSE";is.singleExon "TRUE"
chr10	transdecoder	start_codon	75399967	75399969	.	-	0	transcript_id "DNTX_00032903";transcript_type "protein_coding";transcript_biotype "protein_coding";gene_id "XLOC_004268";gene_name "ZNF503";class_code "e";oId "Cornea_Adult.Tissue_00087697";is.last "FALSE";is.first "FALSE";is.singleExon "TRUE"
chr10	transdecoder	CDS	75398752	75399969	.	-	0	transcript_id "DNTX_00032903";transcript_type "protein_coding";transcript_biotype "protein_coding";gene_id "XLOC_004268";gene_name "ZNF503";class_code "e";oId "Cornea_Adult.Tissue_00087697";is.last "FALSE";is.first "FALSE";is.singleExon "TRUE"
chr10	transdecoder	stop_codon	75398749	75398751	.	-	0	transcript_id "DNTX_00032903";transcript_type "protein_coding";transcript_biotype "protein_coding";gene_id "XLOC_004268";gene_name "ZNF503";class_code "e";oId "Cornea_Adult.Tissue_00087697";is.last "FALSE";is.first "FALSE";is.singleExon "TRUE"
chr10	transdecoder	three_prime_UTR	75398014	75398748	.	-	.	transcript_id "DNTX_00032903";transcript_type "protein_coding";transcript_biotype "protein_coding";gene_id "XLOC_004268";gene_name "ZNF503";class_code "e";oId "Cornea_Adult.Tissue_00087697";is.last "FALSE";is.first "FALSE";is.singleExon "TRUE"
chr10	StringTie	gene	75408973	75409326	.	-	.	gene_id "XLOC_004269";gene_name "RP11-399K21.13";is.last "FALSE";is.first "FALSE";is.singleExon "FALSE"
chr10	StringTie	transcript	75408973	75409326	.	-	.	transcript_id "DNTX_00029236";transcript_type "noncoding";transcript_biotype "noncoding";gene_id "XLOC_004269";gene_name "RP11-399K21.13";class_code "=";oId "Retina_Adult.Tissue_00143266";is.last "TRUE";is.first "TRUE";is.singleExon "TRUE"
chr10	StringTie	exon	75408973	75409326	.	-	.	transcript_id "DNTX_00029236";transcript_type "noncoding";transcript_biotype "noncoding";exon_number "1";gene_id "XLOC_004269";gene_name "RP11-399K21.13";class_code "=";oId "Retina_Adult.Tissue_00143266";is.last "TRUE";is.first "TRUE";is.singleExon "TRUE"
chr10	transdecoder	gene	75409149	75411842	.	+	.	gene_id "XLOC_003596";gene_name "RP11-399K21.14";is.last "FALSE";is.first "FALSE";is.singleExon "FALSE"
chr10	transdecoder	transcript	75409149	75411842	.	+	.	transcript_id "DNTX_00031349";transcript_type "protein_coding";transcript_biotype "protein_coding";gene_id "XLOC_003596";gene_name "RP11-399K21.14";class_code "m";oId "Thyroid_00041631";is.last "FALSE";is.first "FALSE";is.singleExon "FALSE"
chr10	transdecoder	exon	75409149	75410184	.	+	.	transcript_id "DNTX_00031349";transcript_type "protein_coding";transcript_biotype "protein_coding";exon_number "1";gene_id "XLOC_003596";gene_name "RP11-399K21.14";class_code "m";oId "Thyroid_00041631";is.last "FALSE";novel_exon_id "nvl_exon26336";novel_exon_type "novel_TSS";is.first "TRUE";is.singleExon "FALSE"
chr10	transdecoder	exon	75410292	75411842	.	+	.	transcript_id "DNTX_00031349";transcript_type "protein_coding";transcript_biotype "protein_coding";exon_number "2";gene_id "XLOC_003596";gene_name "RP11-399K21.14";class_code "m";oId "Thyroid_00041631";is.last "TRUE";is.first "FALSE";is.singleExon "FALSE"
chr10	transdecoder	five_prime_UTR	75409149	75410149	.	+	.	transcript_id "DNTX_00031349";transcript_type "protein_coding";transcript_biotype "protein_coding";gene_id "XLOC_003596";gene_name "RP11-399K21.14";class_code "m";oId "Thyroid_00041631";is.last "FALSE";is.first "FALSE";is.singleExon "FALSE"
chr10	transdecoder	start_codon	75410150	75410152	.	+	0	transcript_id "DNTX_00031349";transcript_type "protein_coding";transcript_biotype "protein_coding";gene_id "XLOC_003596";gene_name "RP11-399K21.14";class_code "m";oId "Thyroid_00041631";is.last "FALSE";is.first "FALSE";is.singleExon "FALSE"
chr10	transdecoder	CDS	75410150	75410184	.	+	0	transcript_id "DNTX_00031349";transcript_type "protein_coding";transcript_biotype "protein_coding";gene_id "XLOC_003596";gene_name "RP11-399K21.14";class_code "m";oId "Thyroid_00041631";is.last "FALSE";is.first "FALSE";is.singleExon "FALSE"
chr10	transdecoder	CDS	75410292	75410559	.	+	1	transcript_id "DNTX_00031349";transcript_type "protein_coding";transcript_biotype "protein_coding";gene_id "XLOC_003596";gene_name "RP11-399K21.14";class_code "m";oId "Thyroid_00041631";is.last "FALSE";is.first "FALSE";is.singleExon "FALSE"
chr10	transdecoder	stop_codon	75410560	75410562	.	+	0	transcript_id "DNTX_00031349";transcript_type "protein_coding";transcript_biotype "protein_coding";gene_id "XLOC_003596";gene_name "RP11-399K21.14";class_code "m";oId "Thyroid_00041631";is.last "FALSE";is.first "FALSE";is.singleExon "FALSE"
chr10	transdecoder	three_prime_UTR	75410563	75411842	.	+	.	transcript_id "DNTX_00031349";transcript_type "protein_coding";transcript_biotype "protein_coding";gene_id "XLOC_003596";gene_name "RP11-399K21.14";class_code "m";oId "Thyroid_00041631";is.last "FALSE";is.first "FALSE";is.singleExon "FALSE"
chr10	transdecoder	transcript	75409157	75411842	.	+	.	transcript_id "DNTX_00031350";transcript_type "protein_coding";transcript_biotype "protein_coding";gene_id "XLOC_003596";gene_name "RP11-399K21.14";class_code "=";oId "Thyroid_00044802";is.last "FALSE";is.first "FALSE";is.singleExon "FALSE"
chr10	transdecoder	exon	75409157	75409440	.	+	.	transcript_id "DNTX_00031350";transcript_type "protein_coding";transcript_biotype "protein_coding";exon_number "1";gene_id "XLOC_003596";gene_name "RP11-399K21.14";class_code "=";oId "Thyroid_00044802";is.last "FALSE";is.first "TRUE";is.singleExon "FALSE"
chr10	transdecoder	exon	75410130	75410184	.	+	.	transcript_id "DNTX_00031350";transcript_type "protein_coding";transcript_biotype "protein_coding";exon_number "2";gene_id "XLOC_003596";gene_name "RP11-399K21.14";class_code "=";oId "Thyroid_00044802";is.last "FALSE";is.first "FALSE";is.singleExon "FALSE"
chr10	transdecoder	exon	75410292	75411842	.	+	.	transcript_id "DNTX_00031350";transcript_type "protein_coding";transcript_biotype "protein_coding";exon_number "3";gene_id "XLOC_003596";gene_name "RP11-399K21.14";class_code "=";oId "Thyroid_00044802";is.last "TRUE";is.first "FALSE";is.singleExon "FALSE"
chr10	transdecoder	five_prime_UTR	75409157	75409440	.	+	.	transcript_id "DNTX_00031350";transcript_type "protein_coding";transcript_biotype "protein_coding";gene_id "XLOC_003596";gene_name "RP11-399K21.14";class_code "=";oId "Thyroid_00044802";is.last "FALSE";is.first "TRUE";is.singleExon "FALSE"
chr10	transdecoder	five_prime_UTR	75410130	75410149	.	+	.	transcript_id "DNTX_00031350";transcript_type "protein_coding";transcript_biotype "protein_coding";gene_id "XLOC_003596";gene_name "RP11-399K21.14";class_code "=";oId "Thyroid_00044802";is.last "FALSE";is.first "FALSE";is.singleExon "FALSE"
chr10	transdecoder	start_codon	75410150	75410152	.	+	0	transcript_id "DNTX_00031350";transcript_type "protein_coding";transcript_biotype "protein_coding";gene_id "XLOC_003596";gene_name "RP11-399K21.14";class_code "=";oId "Thyroid_00044802";is.last "FALSE";is.first "FALSE";is.singleExon "FALSE"
chr10	transdecoder	CDS	75410150	75410184	.	+	0	transcript_id "DNTX_00031350";transcript_type "protein_coding";transcript_biotype "protein_coding";gene_id "XLOC_003596";gene_name "RP11-399K21.14";class_code "=";oId "Thyroid_00044802";is.last "FALSE";is.first "FALSE";is.singleExon "FALSE"
chr10	transdecoder	CDS	75410292	75410559	.	+	1	transcript_id "DNTX_00031350";transcript_type "protein_coding";transcript_biotype "protein_coding";gene_id "XLOC_003596";gene_name "RP11-399K21.14";class_code "=";oId "Thyroid_00044802";is.last "FALSE";is.first "FALSE";is.singleExon "FALSE"
chr10	transdecoder	stop_codon	75410560	75410562	.	+	0	transcript_id "DNTX_00031350";transcript_type "protein_coding";transcript_biotype "protein_coding";gene_id "XLOC_003596";gene_name "RP11-399K21.14";class_code "=";oId "Thyroid_00044802";is.last "FALSE";is.first "FALSE";is.singleExon "FALSE"
chr10	transdecoder	three_prime_UTR	75410563	75411842	.	+	.	transcript_id "DNTX_00031350";transcript_type "protein_coding";transcript_biotype "protein_coding";gene_id "XLOC_003596";gene_name "RP11-399K21.14";class_code "=";oId "Thyroid_00044802";is.last "FALSE";is.first "FALSE";is.singleExon "FALSE"
chr10	StringTie	transcript	75409321	75409570	.	+	.	transcript_id "DNTX_00033194";transcript_type "noncoding";transcript_biotype "noncoding";gene_id "XLOC_003596";gene_name "RP11-399K21.14";class_code "e";oId "Cornea_Fetal.Tissue_00018274";is.last "TRUE";is.first "TRUE";is.singleExon "TRUE"
chr10	StringTie	exon	75409321	75409570	.	+	.	transcript_id "DNTX_00033194";transcript_type "noncoding";transcript_biotype "noncoding";exon_number "1";gene_id "XLOC_003596";gene_name "RP11-399K21.14";class_code "e";oId "Cornea_Fetal.Tissue_00018274";is.last "TRUE";is.first "TRUE";is.singleExon "TRUE"
chr10	transdecoder	gene	75431115	76560167	.	+	.	gene_id "XLOC_003597";gene_name "C10orf11";is.last "FALSE";is.first "FALSE";is.singleExon "FALSE"
chr10	transdecoder	transcript	75431115	76560096	.	+	.	transcript_id "DNTX_00030430";transcript_type "protein_coding";transcript_biotype "protein_coding";gene_id "XLOC_003597";gene_name "C10orf11";class_code "j";oId "AdrenalGland_00039460";is.last "FALSE";is.first "FALSE";is.singleExon "FALSE"
chr10	transdecoder	exon	75431115	75431754	.	+	.	transcript_id "DNTX_00030430";transcript_type "protein_coding";transcript_biotype "protein_coding";exon_number "1";gene_id "XLOC_003597";gene_name "C10orf11";class_code "j";oId "AdrenalGland_00039460";is.last "FALSE";novel_exon_id "nvl_exon26337";novel_exon_type "novel_TSS";is.first "TRUE";is.singleExon "FALSE"
chr10	transdecoder	exon	75438394	75438494	.	+	.	transcript_id "DNTX_00030430";transcript_type "protein_coding";transcript_biotype "protein_coding";exon_number "2";gene_id "XLOC_003597";gene_name "C10orf11";class_code "j";oId "AdrenalGland_00039460";is.last "FALSE";is.first "FALSE";is.singleExon "FALSE"
chr10	transdecoder	exon	76036008	76036134	.	+	.	transcript_id "DNTX_00030430";transcript_type "protein_coding";transcript_biotype "protein_coding";exon_number "3";gene_id "XLOC_003597";gene_name "C10orf11";class_code "j";oId "AdrenalGland_00039460";is.last "FALSE";is.first "FALSE";is.singleExon "FALSE"
chr10	transdecoder	exon	76047164	76047303	.	+	.	transcript_id "DNTX_00030430";transcript_type "protein_coding";transcript_biotype "protein_coding";exon_number "4";gene_id "XLOC_003597";gene_name "C10orf11";class_code "j";oId "AdrenalGland_00039460";is.last "FALSE";is.first "FALSE";is.singleExon "FALSE"
chr10	transdecoder	exon	76058666	76058783	.	+	.	transcript_id "DNTX_00030430";transcript_type "protein_coding";transcript_biotype "protein_coding";exon_number "5";gene_id "XLOC_003597";gene_name "C10orf11";class_code "j";oId "AdrenalGland_00039460";is.last "FALSE";is.first "FALSE";is.singleExon "FALSE"
chr10	transdecoder	exon	76324401	76324485	.	+	.	transcript_id "DNTX_00030430";transcript_type "protein_coding";transcript_biotype "protein_coding";exon_number "6";gene_id "XLOC_003597";gene_name "C10orf11";class_code "j";oId "AdrenalGland_00039460";is.last "FALSE";is.first "FALSE";is.singleExon "FALSE"
chr10	transdecoder	exon	76535798	76535987	.	+	.	transcript_id "DNTX_00030430";transcript_type "protein_coding";transcript_biotype "protein_coding";exon_number "7";gene_id "XLOC_003597";gene_name "C10orf11";class_code "j";oId "AdrenalGland_00039460";is.last "FALSE";is.first "FALSE";is.singleExon "FALSE"
chr10	transdecoder	exon	76557209	76560096	.	+	.	transcript_id "DNTX_00030430";transcript_type "protein_coding";transcript_biotype "protein_coding";exon_number "8";gene_id "XLOC_003597";gene_name "C10orf11";class_code "j";oId "AdrenalGland_00039460";is.last "TRUE";novel_exon_id "nvl_exon26338";novel_exon_type "novel_TES";is.first "FALSE";is.singleExon "FALSE"
chr10	transdecoder	five_prime_UTR	75431115	75431724	.	+	.	transcript_id "DNTX_00030430";transcript_type "protein_coding";transcript_biotype "protein_coding";gene_id "XLOC_003597";gene_name "C10orf11";class_code "j";oId "AdrenalGland_00039460";is.last "FALSE";is.first "FALSE";is.singleExon "FALSE"
chr10	transdecoder	start_codon	75431725	75431727	.	+	0	transcript_id "DNTX_00030430";transcript_type "protein_coding";transcript_biotype "protein_coding";gene_id "XLOC_003597";gene_name "C10orf11";class_code "j";oId "AdrenalGland_00039460";is.last "FALSE";is.first "FALSE";is.singleExon "FALSE"
chr10	transdecoder	CDS	75431725	75431754	.	+	0	transcript_id "DNTX_00030430";transcript_type "protein_coding";transcript_biotype "protein_coding";gene_id "XLOC_003597";gene_name "C10orf11";class_code "j";oId "AdrenalGland_00039460";is.last "FALSE";is.first "FALSE";is.singleExon "FALSE"
chr10	transdecoder	CDS	75438394	75438494	.	+	0	transcript_id "DNTX_00030430";transcript_type "protein_coding";transcript_biotype "protein_coding";gene_id "XLOC_003597";gene_name "C10orf11";class_code "j";oId "AdrenalGland_00039460";is.last "FALSE";is.first "FALSE";is.singleExon "FALSE"
chr10	transdecoder	CDS	76036008	76036134	.	+	1	transcript_id "DNTX_00030430";transcript_type "protein_coding";transcript_biotype "protein_coding";gene_id "XLOC_003597";gene_name "C10orf11";class_code "j";oId "AdrenalGland_00039460";is.last "FALSE";is.first "FALSE";is.singleExon "FALSE"
chr10	transdecoder	CDS	76047164	76047303	.	+	0	transcript_id "DNTX_00030430";transcript_type "protein_coding";transcript_biotype "protein_coding";gene_id "XLOC_003597";gene_name "C10orf11";class_code "j";oId "AdrenalGland_00039460";is.last "FALSE";is.first "FALSE";is.singleExon "FALSE"
chr10	transdecoder	CDS	76058666	76058783	.	+	1	transcript_id "DNTX_00030430";transcript_type "protein_coding";transcript_biotype "protein_coding";gene_id "XLOC_003597";gene_name "C10orf11";class_code "j";oId "AdrenalGland_00039460";is.last "FALSE";is.first "FALSE";is.singleExon "FALSE"
chr10	transdecoder	CDS	76324401	76324485	.	+	0	transcript_id "DNTX_00030430";transcript_type "protein_coding";transcript_biotype "protein_coding";gene_id "XLOC_003597";gene_name "C10orf11";class_code "j";oId "AdrenalGland_00039460";is.last "FALSE";is.first "FALSE";is.singleExon "FALSE"
chr10	transdecoder	CDS	76535798	76535955	.	+	2	transcript_id "DNTX_00030430";transcript_type "protein_coding";transcript_biotype "protein_coding";gene_id "XLOC_003597";gene_name "C10orf11";class_code "j";oId "AdrenalGland_00039460";is.last "FALSE";is.first "FALSE";is.singleExon "FALSE"
chr10	transdecoder	stop_codon	76535956	76535958	.	+	0	transcript_id "DNTX_00030430";transcript_type "protein_coding";transcript_biotype "protein_coding";gene_id "XLOC_003597";gene_name "C10orf11";class_code "j";oId "AdrenalGland_00039460";is.last "FALSE";is.first "FALSE";is.singleExon "FALSE"
chr10	transdecoder	three_prime_UTR	76535959	76535987	.	+	.	transcript_id "DNTX_00030430";transcript_type "protein_coding";transcript_biotype "protein_coding";gene_id "XLOC_003597";gene_name "C10orf11";class_code "j";oId "AdrenalGland_00039460";is.last "FALSE";is.first "FALSE";is.singleExon "FALSE"
chr10	transdecoder	three_prime_UTR	76557209	76560096	.	+	.	transcript_id "DNTX_00030430";transcript_type "protein_coding";transcript_biotype "protein_coding";gene_id "XLOC_003597";gene_name "C10orf11";class_code "j";oId "AdrenalGland_00039460";is.last "TRUE";novel_exon_id "nvl_exon26338";novel_exon_type "novel_TES";is.first "FALSE";is.singleExon "FALSE"
chr10	transdecoder	transcript	75431115	76560096	.	+	.	transcript_id "DNTX_00034758";transcript_type "protein_coding";transcript_biotype "protein_coding";gene_id "XLOC_003597";gene_name "C10orf11";class_code "j";oId "AdrenalGland_00038340";is.last "FALSE";is.first "FALSE";is.singleExon "FALSE"
chr10	transdecoder	exon	75431115	75431754	.	+	.	transcript_id "DNTX_00034758";transcript_type "protein_coding";transcript_biotype "protein_coding";exon_number "1";gene_id "XLOC_003597";gene_name "C10orf11";class_code "j";oId "AdrenalGland_00038340";is.last "FALSE";novel_exon_id "nvl_exon26337";novel_exon_type "novel_TSS";is.first "TRUE";is.singleExon "FALSE"
chr10	transdecoder	exon	75438394	75438494	.	+	.	transcript_id "DNTX_00034758";transcript_type "protein_coding";transcript_biotype "protein_coding";exon_number "2";gene_id "XLOC_003597";gene_name "C10orf11";class_code "j";oId "AdrenalGland_00038340";is.last "FALSE";is.first "FALSE";is.singleExon "FALSE"
chr10	transdecoder	exon	76036008	76036134	.	+	.	transcript_id "DNTX_00034758";transcript_type "protein_coding";transcript_biotype "protein_coding";exon_number "3";gene_id "XLOC_003597";gene_name "C10orf11";class_code "j";oId "AdrenalGland_00038340";is.last "FALSE";is.first "FALSE";is.singleExon "FALSE"
chr10	transdecoder	exon	76047164	76047303	.	+	.	transcript_id "DNTX_00034758";transcript_type "protein_coding";transcript_biotype "protein_coding";exon_number "4";gene_id "XLOC_003597";gene_name "C10orf11";class_code "j";oId "AdrenalGland_00038340";is.last "FALSE";is.first "FALSE";is.singleExon "FALSE"
chr10	transdecoder	exon	76058666	76058783	.	+	.	transcript_id "DNTX_00034758";transcript_type "protein_coding";transcript_biotype "protein_coding";exon_number "5";gene_id "XLOC_003597";gene_name "C10orf11";class_code "j";oId "AdrenalGland_00038340";is.last "FALSE";is.first "FALSE";is.singleExon "FALSE"
chr10	transdecoder	exon	76324401	76324485	.	+	.	transcript_id "DNTX_00034758";transcript_type "protein_coding";transcript_biotype "protein_coding";exon_number "6";gene_id "XLOC_003597";gene_name "C10orf11";class_code "j";oId "AdrenalGland_00038340";is.last "FALSE";is.first "FALSE";is.singleExon "FALSE"
chr10	transdecoder	exon	76346430	76346553	.	+	.	transcript_id "DNTX_00034758";transcript_type "protein_coding";transcript_biotype "protein_coding";exon_number "7";gene_id "XLOC_003597";gene_name "C10orf11";class_code "j";oId "AdrenalGland_00038340";is.last "FALSE";is.first "FALSE";is.singleExon "FALSE"
chr10	transdecoder	exon	76557209	76560096	.	+	.	transcript_id "DNTX_00034758";transcript_type "protein_coding";transcript_biotype "protein_coding";exon_number "8";gene_id "XLOC_003597";gene_name "C10orf11";class_code "j";oId "AdrenalGland_00038340";is.last "TRUE";novel_exon_id "nvl_exon26338";novel_exon_type "novel_TES";is.first "FALSE";is.singleExon "FALSE"
chr10	transdecoder	five_prime_UTR	75431115	75431724	.	+	.	transcript_id "DNTX_00034758";transcript_type "protein_coding";transcript_biotype "protein_coding";gene_id "XLOC_003597";gene_name "C10orf11";class_code "j";oId "AdrenalGland_00038340";is.last "FALSE";is.first "FALSE";is.singleExon "FALSE"
chr10	transdecoder	start_codon	75431725	75431727	.	+	0	transcript_id "DNTX_00034758";transcript_type "protein_coding";transcript_biotype "protein_coding";gene_id "XLOC_003597";gene_name "C10orf11";class_code "j";oId "AdrenalGland_00038340";is.last "FALSE";is.first "FALSE";is.singleExon "FALSE"
chr10	transdecoder	CDS	75431725	75431754	.	+	0	transcript_id "DNTX_00034758";transcript_type "protein_coding";transcript_biotype "protein_coding";gene_id "XLOC_003597";gene_name "C10orf11";class_code "j";oId "AdrenalGland_00038340";is.last "FALSE";is.first "FALSE";is.singleExon "FALSE"
chr10	transdecoder	CDS	75438394	75438494	.	+	0	transcript_id "DNTX_00034758";transcript_type "protein_coding";transcript_biotype "protein_coding";gene_id "XLOC_003597";gene_name "C10orf11";class_code "j";oId "AdrenalGland_00038340";is.last "FALSE";is.first "FALSE";is.singleExon "FALSE"
chr10	transdecoder	CDS	76036008	76036134	.	+	1	transcript_id "DNTX_00034758";transcript_type "protein_coding";transcript_biotype "protein_coding";gene_id "XLOC_003597";gene_name "C10orf11";class_code "j";oId "AdrenalGland_00038340";is.last "FALSE";is.first "FALSE";is.singleExon "FALSE"
chr10	transdecoder	CDS	76047164	76047303	.	+	0	transcript_id "DNTX_00034758";transcript_type "protein_coding";transcript_biotype "protein_coding";gene_id "XLOC_003597";gene_name "C10orf11";class_code "j";oId "AdrenalGland_00038340";is.last "FALSE";is.first "FALSE";is.singleExon "FALSE"
chr10	transdecoder	CDS	76058666	76058783	.	+	1	transcript_id "DNTX_00034758";transcript_type "protein_coding";transcript_biotype "protein_coding";gene_id "XLOC_003597";gene_name "C10orf11";class_code "j";oId "AdrenalGland_00038340";is.last "FALSE";is.first "FALSE";is.singleExon "FALSE"
chr10	transdecoder	CDS	76324401	76324485	.	+	0	transcript_id "DNTX_00034758";transcript_type "protein_coding";transcript_biotype "protein_coding";gene_id "XLOC_003597";gene_name "C10orf11";class_code "j";oId "AdrenalGland_00038340";is.last "FALSE";is.first "FALSE";is.singleExon "FALSE"
chr10	transdecoder	CDS	76346430	76346485	.	+	2	transcript_id "DNTX_00034758";transcript_type "protein_coding";transcript_biotype "protein_coding";gene_id "XLOC_003597";gene_name "C10orf11";class_code "j";oId "AdrenalGland_00038340";is.last "FALSE";is.first "FALSE";is.singleExon "FALSE"
chr10	transdecoder	stop_codon	76346486	76346488	.	+	0	transcript_id "DNTX_00034758";transcript_type "protein_coding";transcript_biotype "protein_coding";gene_id "XLOC_003597";gene_name "C10orf11";class_code "j";oId "AdrenalGland_00038340";is.last "FALSE";is.first "FALSE";is.singleExon "FALSE"
chr10	transdecoder	three_prime_UTR	76346489	76346553	.	+	.	transcript_id "DNTX_00034758";transcript_type "protein_coding";transcript_biotype "protein_coding";gene_id "XLOC_003597";gene_name "C10orf11";class_code "j";oId "AdrenalGland_00038340";is.last "FALSE";is.first "FALSE";is.singleExon "FALSE"
chr10	transdecoder	three_prime_UTR	76557209	76560096	.	+	.	transcript_id "DNTX_00034758";transcript_type "protein_coding";transcript_biotype "protein_coding";gene_id "XLOC_003597";gene_name "C10orf11";class_code "j";oId "AdrenalGland_00038340";is.last "TRUE";novel_exon_id "nvl_exon26338";novel_exon_type "novel_TES";is.first "FALSE";is.singleExon "FALSE"
chr10	StringTie	transcript	75431453	76557375	.	+	.	transcript_id "DNTX_00026734";transcript_type "noncoding";transcript_biotype "noncoding";gene_id "XLOC_003597";gene_name "C10orf11";class_code "=";oId "Pancreas_00038214";is.last "FALSE";is.first "FALSE";is.singleExon "FALSE"
chr10	StringTie	exon	75431453	75431754	.	+	.	transcript_id "DNTX_00026734";transcript_type "noncoding";transcript_biotype "noncoding";exon_number "1";gene_id "XLOC_003597";gene_name "C10orf11";class_code "=";oId "Pancreas_00038214";is.last "FALSE";is.first "TRUE";is.singleExon "FALSE"
chr10	StringTie	exon	75438394	75438494	.	+	.	transcript_id "DNTX_00026734";transcript_type "noncoding";transcript_biotype "noncoding";exon_number "2";gene_id "XLOC_003597";gene_name "C10orf11";class_code "=";oId "Pancreas_00038214";is.last "FALSE";is.first "FALSE";is.singleExon "FALSE"
chr10	StringTie	exon	76036008	76036134	.	+	.	transcript_id "DNTX_00026734";transcript_type "noncoding";transcript_biotype "noncoding";exon_number "3";gene_id "XLOC_003597";gene_name "C10orf11";class_code "=";oId "Pancreas_00038214";is.last "FALSE";is.first "FALSE";is.singleExon "FALSE"
chr10	StringTie	exon	76047164	76047303	.	+	.	transcript_id "DNTX_00026734";transcript_type "noncoding";transcript_biotype "noncoding";exon_number "4";gene_id "XLOC_003597";gene_name "C10orf11";class_code "=";oId "Pancreas_00038214";is.last "FALSE";is.first "FALSE";is.singleExon "FALSE"
chr10	StringTie	exon	76058666	76058783	.	+	.	transcript_id "DNTX_00026734";transcript_type "noncoding";transcript_biotype "noncoding";exon_number "5";gene_id "XLOC_003597";gene_name "C10orf11";class_code "=";oId "Pancreas_00038214";is.last "FALSE";is.first "FALSE";is.singleExon "FALSE"
chr10	StringTie	exon	76324401	76324485	.	+	.	transcript_id "DNTX_00026734";transcript_type "noncoding";transcript_biotype "noncoding";exon_number "6";gene_id "XLOC_003597";gene_name "C10orf11";class_code "=";oId "Pancreas_00038214";is.last "FALSE";is.first "FALSE";is.singleExon "FALSE"
chr10	StringTie	exon	76557209	76557375	.	+	.	transcript_id "DNTX_00026734";transcript_type "noncoding";transcript_biotype "noncoding";exon_number "7";gene_id "XLOC_003597";gene_name "C10orf11";class_code "=";oId "Pancreas_00038214";is.last "TRUE";is.first "FALSE";is.singleExon "FALSE"
chr10	StringTie	transcript	75431696	76036104	.	+	.	transcript_id "DNTX_00032618";transcript_type "noncoding";transcript_biotype "noncoding";gene_id "XLOC_003597";gene_name "C10orf11";class_code "c";oId "Cornea_Adult.Tissue_00086677";is.last "FALSE";is.first "FALSE";is.singleExon "FALSE"
chr10	StringTie	exon	75431696	75431754	.	+	.	transcript_id "DNTX_00032618";transcript_type "noncoding";transcript_biotype "noncoding";exon_number "1";gene_id "XLOC_003597";gene_name "C10orf11";class_code "c";oId "Cornea_Adult.Tissue_00086677";is.last "FALSE";novel_exon_id "nvl_exon26339";novel_exon_type "novel_TSS";is.first "TRUE";is.singleExon "FALSE"
chr10	StringTie	exon	75438394	75438494	.	+	.	transcript_id "DNTX_00032618";transcript_type "noncoding";transcript_biotype "noncoding";exon_number "2";gene_id "XLOC_003597";gene_name "C10orf11";class_code "c";oId "Cornea_Adult.Tissue_00086677";is.last "FALSE";is.first "FALSE";is.singleExon "FALSE"
chr10	StringTie	exon	76036008	76036104	.	+	.	transcript_id "DNTX_00032618";transcript_type "noncoding";transcript_biotype "noncoding";exon_number "3";gene_id "XLOC_003597";gene_name "C10orf11";class_code "c";oId "Cornea_Adult.Tissue_00086677";is.last "TRUE";novel_exon_id "nvl_exon26340";novel_exon_type "novel_TES";is.first "FALSE";is.singleExon "FALSE"
chr10	transdecoder	transcript	75512627	76557366	.	+	.	transcript_id "DNTX_00034824";transcript_type "protein_coding";transcript_biotype "protein_coding";gene_id "XLOC_003597";gene_name "C10orf11";class_code "j";oId "Artery-Aorta_00044121";is.last "FALSE";is.first "FALSE";is.singleExon "FALSE"
chr10	transdecoder	exon	75512627	75512777	.	+	.	transcript_id "DNTX_00034824";transcript_type "protein_coding";transcript_biotype "protein_coding";exon_number "1";gene_id "XLOC_003597";gene_name "C10orf11";class_code "j";oId "Artery-Aorta_00044121";is.last "FALSE";novel_exon_id "nvl_exon26341";novel_exon_type "novel_TSS";is.first "TRUE";is.singleExon "FALSE"
chr10	transdecoder	exon	76036008	76036134	.	+	.	transcript_id "DNTX_00034824";transcript_type "protein_coding";transcript_biotype "protein_coding";exon_number "2";gene_id "XLOC_003597";gene_name "C10orf11";class_code "j";oId "Artery-Aorta_00044121";is.last "FALSE";is.first "FALSE";is.singleExon "FALSE"
chr10	transdecoder	exon	76047164	76047303	.	+	.	transcript_id "DNTX_00034824";transcript_type "protein_coding";transcript_biotype "protein_coding";exon_number "3";gene_id "XLOC_003597";gene_name "C10orf11";class_code "j";oId "Artery-Aorta_00044121";is.last "FALSE";is.first "FALSE";is.singleExon "FALSE"
chr10	transdecoder	exon	76058666	76058783	.	+	.	transcript_id "DNTX_00034824";transcript_type "protein_coding";transcript_biotype "protein_coding";exon_number "4";gene_id "XLOC_003597";gene_name "C10orf11";class_code "j";oId "Artery-Aorta_00044121";is.last "FALSE";is.first "FALSE";is.singleExon "FALSE"
chr10	transdecoder	exon	76324401	76324485	.	+	.	transcript_id "DNTX_00034824";transcript_type "protein_coding";transcript_biotype "protein_coding";exon_number "5";gene_id "XLOC_003597";gene_name "C10orf11";class_code "j";oId "Artery-Aorta_00044121";is.last "FALSE";is.first "FALSE";is.singleExon "FALSE"
chr10	transdecoder	exon	76557209	76557366	.	+	.	transcript_id "DNTX_00034824";transcript_type "protein_coding";transcript_biotype "protein_coding";exon_number "6";gene_id "XLOC_003597";gene_name "C10orf11";class_code "j";oId "Artery-Aorta_00044121";is.last "TRUE";is.first "FALSE";is.singleExon "FALSE"
chr10	transdecoder	five_prime_UTR	75512627	75512777	.	+	.	transcript_id "DNTX_00034824";transcript_type "protein_coding";transcript_biotype "protein_coding";gene_id "XLOC_003597";gene_name "C10orf11";class_code "j";oId "Artery-Aorta_00044121";is.last "FALSE";novel_exon_id "nvl_exon26341";novel_exon_type "novel_TSS";is.first "TRUE";is.singleExon "FALSE"
chr10	transdecoder	five_prime_UTR	76036008	76036134	.	+	.	transcript_id "DNTX_00034824";transcript_type "protein_coding";transcript_biotype "protein_coding";gene_id "XLOC_003597";gene_name "C10orf11";class_code "j";oId "Artery-Aorta_00044121";is.last "FALSE";is.first "FALSE";is.singleExon "FALSE"
chr10	transdecoder	five_prime_UTR	76047164	76047303	.	+	.	transcript_id "DNTX_00034824";transcript_type "protein_coding";transcript_biotype "protein_coding";gene_id "XLOC_003597";gene_name "C10orf11";class_code "j";oId "Artery-Aorta_00044121";is.last "FALSE";is.first "FALSE";is.singleExon "FALSE"
chr10	transdecoder	five_prime_UTR	76058666	76058762	.	+	.	transcript_id "DNTX_00034824";transcript_type "protein_coding";transcript_biotype "protein_coding";gene_id "XLOC_003597";gene_name "C10orf11";class_code "j";oId "Artery-Aorta_00044121";is.last "FALSE";is.first "FALSE";is.singleExon "FALSE"
chr10	transdecoder	start_codon	76058763	76058765	.	+	0	transcript_id "DNTX_00034824";transcript_type "protein_coding";transcript_biotype "protein_coding";gene_id "XLOC_003597";gene_name "C10orf11";class_code "j";oId "Artery-Aorta_00044121";is.last "FALSE";is.first "FALSE";is.singleExon "FALSE"
chr10	transdecoder	CDS	76058763	76058783	.	+	0	transcript_id "DNTX_00034824";transcript_type "protein_coding";transcript_biotype "protein_coding";gene_id "XLOC_003597";gene_name "C10orf11";class_code "j";oId "Artery-Aorta_00044121";is.last "FALSE";is.first "FALSE";is.singleExon "FALSE"
chr10	transdecoder	CDS	76324401	76324485	.	+	0	transcript_id "DNTX_00034824";transcript_type "protein_coding";transcript_biotype "protein_coding";gene_id "XLOC_003597";gene_name "C10orf11";class_code "j";oId "Artery-Aorta_00044121";is.last "FALSE";is.first "FALSE";is.singleExon "FALSE"
chr10	transdecoder	CDS	76557209	76557285	.	+	2	transcript_id "DNTX_00034824";transcript_type "protein_coding";transcript_biotype "protein_coding";gene_id "XLOC_003597";gene_name "C10orf11";class_code "j";oId "Artery-Aorta_00044121";is.last "FALSE";is.first "FALSE";is.singleExon "FALSE"
chr10	transdecoder	stop_codon	76557286	76557288	.	+	0	transcript_id "DNTX_00034824";transcript_type "protein_coding";transcript_biotype "protein_coding";gene_id "XLOC_003597";gene_name "C10orf11";class_code "j";oId "Artery-Aorta_00044121";is.last "FALSE";is.first "FALSE";is.singleExon "FALSE"
chr10	transdecoder	three_prime_UTR	76557289	76557366	.	+	.	transcript_id "DNTX_00034824";transcript_type "protein_coding";transcript_biotype "protein_coding";gene_id "XLOC_003597";gene_name "C10orf11";class_code "j";oId "Artery-Aorta_00044121";is.last "FALSE";is.first "FALSE";is.singleExon "FALSE"
chr10	StringTie	transcript	76185625	76557340	.	+	.	transcript_id "DNTX_00035330";transcript_type "noncoding";transcript_biotype "noncoding";gene_id "XLOC_003597";gene_name "C10orf11";class_code "j";oId "Heart-AtrialAppendage_00037618";is.last "FALSE";is.first "FALSE";is.singleExon "FALSE"
chr10	StringTie	exon	76185625	76185736	.	+	.	transcript_id "DNTX_00035330";transcript_type "noncoding";transcript_biotype "noncoding";exon_number "1";gene_id "XLOC_003597";gene_name "C10orf11";class_code "j";oId "Heart-AtrialAppendage_00037618";is.last "FALSE";novel_exon_id "nvl_exon26342";novel_exon_type "novel_TSS";is.first "TRUE";is.singleExon "FALSE"
chr10	StringTie	exon	76324401	76324485	.	+	.	transcript_id "DNTX_00035330";transcript_type "noncoding";transcript_biotype "noncoding";exon_number "2";gene_id "XLOC_003597";gene_name "C10orf11";class_code "j";oId "Heart-AtrialAppendage_00037618";is.last "FALSE";is.first "FALSE";is.singleExon "FALSE"
chr10	StringTie	exon	76557209	76557340	.	+	.	transcript_id "DNTX_00035330";transcript_type "noncoding";transcript_biotype "noncoding";exon_number "3";gene_id "XLOC_003597";gene_name "C10orf11";class_code "j";oId "Heart-AtrialAppendage_00037618";is.last "TRUE";is.first "FALSE";is.singleExon "FALSE"
chr10	StringTie	transcript	76185625	76557359	.	+	.	transcript_id "DNTX_00035331";transcript_type "noncoding";transcript_biotype "noncoding";gene_id "XLOC_003597";gene_name "C10orf11";class_code "j";oId "Heart-AtrialAppendage_00037619";is.last "FALSE";is.first "FALSE";is.singleExon "FALSE"
chr10	StringTie	exon	76185625	76185736	.	+	.	transcript_id "DNTX_00035331";transcript_type "noncoding";transcript_biotype "noncoding";exon_number "1";gene_id "XLOC_003597";gene_name "C10orf11";class_code "j";oId "Heart-AtrialAppendage_00037619";is.last "FALSE";novel_exon_id "nvl_exon26342";novel_exon_type "novel_TSS";is.first "TRUE";is.singleExon "FALSE"
chr10	StringTie	exon	76324401	76324485	.	+	.	transcript_id "DNTX_00035331";transcript_type "noncoding";transcript_biotype "noncoding";exon_number "2";gene_id "XLOC_003597";gene_name "C10orf11";class_code "j";oId "Heart-AtrialAppendage_00037619";is.last "FALSE";is.first "FALSE";is.singleExon "FALSE"
chr10	StringTie	exon	76346430	76346553	.	+	.	transcript_id "DNTX_00035331";transcript_type "noncoding";transcript_biotype "noncoding";exon_number "3";gene_id "XLOC_003597";gene_name "C10orf11";class_code "j";oId "Heart-AtrialAppendage_00037619";is.last "FALSE";is.first "FALSE";is.singleExon "FALSE"
chr10	StringTie	exon	76557209	76557359	.	+	.	transcript_id "DNTX_00035331";transcript_type "noncoding";transcript_biotype "noncoding";exon_number "4";gene_id "XLOC_003597";gene_name "C10orf11";class_code "j";oId "Heart-AtrialAppendage_00037619";is.last "TRUE";novel_exon_id "nvl_exon26343";novel_exon_type "novel_TES";is.first "FALSE";is.singleExon "FALSE"
chr10	StringTie	transcript	76318334	76560167	.	+	.	transcript_id "DNTX_00032322";transcript_type "noncoding";transcript_biotype "noncoding";gene_id "XLOC_003597";gene_name "C10orf11";class_code "=";oId "Brain-Cerebellum_00045273";is.last "FALSE";is.first "FALSE";is.singleExon "FALSE"
chr10	StringTie	exon	76318334	76319212	.	+	.	transcript_id "DNTX_00032322";transcript_type "noncoding";transcript_biotype "noncoding";exon_number "1";gene_id "XLOC_003597";gene_name "C10orf11";class_code "=";oId "Brain-Cerebellum_00045273";is.last "FALSE";is.first "TRUE";is.singleExon "FALSE"
chr10	StringTie	exon	76324401	76324485	.	+	.	transcript_id "DNTX_00032322";transcript_type "noncoding";transcript_biotype "noncoding";exon_number "2";gene_id "XLOC_003597";gene_name "C10orf11";class_code "=";oId "Brain-Cerebellum_00045273";is.last "FALSE";is.first "FALSE";is.singleExon "FALSE"
chr10	StringTie	exon	76557209	76560167	.	+	.	transcript_id "DNTX_00032322";transcript_type "noncoding";transcript_biotype "noncoding";exon_number "3";gene_id "XLOC_003597";gene_name "C10orf11";class_code "=";oId "Brain-Cerebellum_00045273";is.last "TRUE";is.first "FALSE";is.singleExon "FALSE"
chr10	StringTie	transcript	76433387	76557356	.	+	.	transcript_id "DNTX_00031515";transcript_type "noncoding";transcript_biotype "noncoding";gene_id "XLOC_003597";gene_name "C10orf11";class_code "j";oId "Heart-LeftVentricle_00034452";is.last "FALSE";is.first "FALSE";is.singleExon "FALSE"
chr10	StringTie	exon	76433387	76433762	.	+	.	transcript_id "DNTX_00031515";transcript_type "noncoding";transcript_biotype "noncoding";exon_number "1";gene_id "XLOC_003597";gene_name "C10orf11";class_code "j";oId "Heart-LeftVentricle_00034452";is.last "FALSE";novel_exon_id "nvl_exon26344";novel_exon_type "novel_TSS";is.first "TRUE";is.singleExon "FALSE"
chr10	StringTie	exon	76557209	76557356	.	+	.	transcript_id "DNTX_00031515";transcript_type "noncoding";transcript_biotype "noncoding";exon_number "2";gene_id "XLOC_003597";gene_name "C10orf11";class_code "j";oId "Heart-LeftVentricle_00034452";is.last "TRUE";is.first "FALSE";is.singleExon "FALSE"
chr10	StringTie	transcript	76444394	76560147	.	+	.	transcript_id "DNTX_00029643";transcript_type "noncoding";transcript_biotype "noncoding";gene_id "XLOC_003597";gene_name "C10orf11";class_code "j";oId "Brain-Nucleusaccumbensbasalganglia_00044821";is.last "FALSE";is.first "FALSE";is.singleExon "FALSE"
chr10	StringTie	exon	76444394	76444716	.	+	.	transcript_id "DNTX_00029643";transcript_type "noncoding";transcript_biotype "noncoding";exon_number "1";gene_id "XLOC_003597";gene_name "C10orf11";class_code "j";oId "Brain-Nucleusaccumbensbasalganglia_00044821";is.last "FALSE";novel_exon_id "nvl_exon26345";novel_exon_type "novel_TSS";is.first "TRUE";is.singleExon "FALSE"
chr10	StringTie	exon	76557209	76560147	.	+	.	transcript_id "DNTX_00029643";transcript_type "noncoding";transcript_biotype "noncoding";exon_number "2";gene_id "XLOC_003597";gene_name "C10orf11";class_code "j";oId "Brain-Nucleusaccumbensbasalganglia_00044821";is.last "TRUE";novel_exon_id "nvl_exon26346";novel_exon_type "novel_TES";is.first "FALSE";is.singleExon "FALSE"
chr10	StringTie	gene	75642476	75643106	.	+	.	gene_id "XLOC_003598";gene_name "RP11-310J24.3";is.last "FALSE";is.first "FALSE";is.singleExon "FALSE"
chr10	StringTie	transcript	75642476	75643106	.	+	.	transcript_id "DNTX_00032619";transcript_type "noncoding";transcript_biotype "noncoding";gene_id "XLOC_003598";gene_name "RP11-310J24.3";class_code "=";oId "Cornea_Adult.Tissue_00090077";is.last "TRUE";is.first "TRUE";is.singleExon "TRUE"
chr10	StringTie	exon	75642476	75643106	.	+	.	transcript_id "DNTX_00032619";transcript_type "noncoding";transcript_biotype "noncoding";exon_number "1";gene_id "XLOC_003598";gene_name "RP11-310J24.3";class_code "=";oId "Cornea_Adult.Tissue_00090077";is.last "TRUE";is.first "TRUE";is.singleExon "TRUE"
chr10	transdecoder	gene	76821479	76823367	.	+	.	gene_id "XLOC_003599";gene_name "DNTX_00028509";is.last "FALSE";is.first "FALSE";is.singleExon "FALSE"
chr10	transdecoder	transcript	76821479	76823367	.	+	.	transcript_id "DNTX_00028509";transcript_type "protein_coding";transcript_biotype "protein_coding";gene_id "XLOC_003599";gene_name "DNTX_00028509";class_code "u";oId "ESC_Stem.Cell.Line_00046722";is.last "TRUE";is.first "TRUE";is.singleExon "TRUE"
chr10	transdecoder	exon	76821479	76823367	.	+	.	transcript_id "DNTX_00028509";transcript_type "protein_coding";transcript_biotype "protein_coding";exon_number "1";gene_id "XLOC_003599";gene_name "DNTX_00028509";class_code "u";oId "ESC_Stem.Cell.Line_00046722";is.last "TRUE";is.first "TRUE";is.singleExon "TRUE"
chr10	transdecoder	five_prime_UTR	76821479	76821829	.	+	.	transcript_id "DNTX_00028509";transcript_type "protein_coding";transcript_biotype "protein_coding";gene_id "XLOC_003599";gene_name "DNTX_00028509";class_code "u";oId "ESC_Stem.Cell.Line_00046722";is.last "FALSE";is.first "FALSE";is.singleExon "TRUE"
chr10	transdecoder	start_codon	76821830	76821832	.	+	0	transcript_id "DNTX_00028509";transcript_type "protein_coding";transcript_biotype "protein_coding";gene_id "XLOC_003599";gene_name "DNTX_00028509";class_code "u";oId "ESC_Stem.Cell.Line_00046722";is.last "FALSE";is.first "FALSE";is.singleExon "TRUE"
chr10	transdecoder	CDS	76821830	76822012	.	+	0	transcript_id "DNTX_00028509";transcript_type "protein_coding";transcript_biotype "protein_coding";gene_id "XLOC_003599";gene_name "DNTX_00028509";class_code "u";oId "ESC_Stem.Cell.Line_00046722";is.last "FALSE";is.first "FALSE";is.singleExon "TRUE"
chr10	transdecoder	stop_codon	76822013	76822015	.	+	0	transcript_id "DNTX_00028509";transcript_type "protein_coding";transcript_biotype "protein_coding";gene_id "XLOC_003599";gene_name "DNTX_00028509";class_code "u";oId "ESC_Stem.Cell.Line_00046722";is.last "FALSE";is.first "FALSE";is.singleExon "TRUE"
chr10	transdecoder	three_prime_UTR	76822016	76823367	.	+	.	transcript_id "DNTX_00028509";transcript_type "protein_coding";transcript_biotype "protein_coding";gene_id "XLOC_003599";gene_name "DNTX_00028509";class_code "u";oId "ESC_Stem.Cell.Line_00046722";is.last "FALSE";is.first "FALSE";is.singleExon "TRUE"
chr10	transdecoder	gene	76869599	77639148	.	-	.	gene_id "XLOC_004270";gene_name "KCNMA1";is.last "FALSE";is.first "FALSE";is.singleExon "FALSE"
chr10	transdecoder	transcript	76869599	76970693	.	-	.	transcript_id "DNTX_00030684";transcript_type "protein_coding";transcript_biotype "protein_coding";gene_id "XLOC_004270";gene_name "KCNMA1";class_code "j";oId "Brain-AnteriorcingulatecortexBA24_00049133";is.last "FALSE";is.first "FALSE";is.singleExon "FALSE"
chr10	transdecoder	exon	76869599	76877890	.	-	.	transcript_id "DNTX_00030684";transcript_type "protein_coding";transcript_biotype "protein_coding";exon_number "11";gene_id "XLOC_004270";gene_name "KCNMA1";class_code "j";oId "Brain-AnteriorcingulatecortexBA24_00049133";is.last "TRUE";novel_exon_id "nvl_exon26347";novel_exon_type "novel_TSS";is.first "FALSE";is.singleExon "FALSE"
chr10	transdecoder	exon	76887291	76887515	.	-	.	transcript_id "DNTX_00030684";transcript_type "protein_coding";transcript_biotype "protein_coding";exon_number "10";gene_id "XLOC_004270";gene_name "KCNMA1";class_code "j";oId "Brain-AnteriorcingulatecortexBA24_00049133";is.last "FALSE";is.first "FALSE";is.singleExon "FALSE"
chr10	transdecoder	exon	76889451	76889569	.	-	.	transcript_id "DNTX_00030684";transcript_type "protein_coding";transcript_biotype "protein_coding";exon_number "9";gene_id "XLOC_004270";gene_name "KCNMA1";class_code "j";oId "Brain-AnteriorcingulatecortexBA24_00049133";is.last "FALSE";is.first "FALSE";is.singleExon "FALSE"
chr10	transdecoder	exon	76891525	76891719	.	-	.	transcript_id "DNTX_00030684";transcript_type "protein_coding";transcript_biotype "protein_coding";exon_number "8";gene_id "XLOC_004270";gene_name "KCNMA1";class_code "j";oId "Brain-AnteriorcingulatecortexBA24_00049133";is.last "FALSE";is.first "FALSE";is.singleExon "FALSE"
chr10	transdecoder	exon	76909966	76910096	.	-	.	transcript_id "DNTX_00030684";transcript_type "protein_coding";transcript_biotype "protein_coding";exon_number "7";gene_id "XLOC_004270";gene_name "KCNMA1";class_code "j";oId "Brain-AnteriorcingulatecortexBA24_00049133";is.last "FALSE";is.first "FALSE";is.singleExon "FALSE"
chr10	transdecoder	exon	76914057	76914137	.	-	.	transcript_id "DNTX_00030684";transcript_type "protein_coding";transcript_biotype "protein_coding";exon_number "6";gene_id "XLOC_004270";gene_name "KCNMA1";class_code "j";oId "Brain-AnteriorcingulatecortexBA24_00049133";is.last "FALSE";is.first "FALSE";is.singleExon "FALSE"
chr10	transdecoder	exon	76914936	76915049	.	-	.	transcript_id "DNTX_00030684";transcript_type "protein_coding";transcript_biotype "protein_coding";exon_number "5";gene_id "XLOC_004270";gene_name "KCNMA1";class_code "j";oId "Brain-AnteriorcingulatecortexBA24_00049133";is.last "FALSE";is.first "FALSE";is.singleExon "FALSE"
chr10	transdecoder	exon	76944773	76944965	.	-	.	transcript_id "DNTX_00030684";transcript_type "protein_coding";transcript_biotype "protein_coding";exon_number "4";gene_id "XLOC_004270";gene_name "KCNMA1";class_code "j";oId "Brain-AnteriorcingulatecortexBA24_00049133";is.last "FALSE";is.first "FALSE";is.singleExon "FALSE"
chr10	transdecoder	exon	76949142	76949366	.	-	.	transcript_id "DNTX_00030684";transcript_type "protein_coding";transcript_biotype "protein_coding";exon_number "3";gene_id "XLOC_004270";gene_name "KCNMA1";class_code "j";oId "Brain-AnteriorcingulatecortexBA24_00049133";is.last "FALSE";is.first "FALSE";is.singleExon "FALSE"
chr10	transdecoder	exon	76953801	76953924	.	-	.	transcript_id "DNTX_00030684";transcript_type "protein_coding";transcript_biotype "protein_coding";exon_number "2";gene_id "XLOC_004270";gene_name "KCNMA1";class_code "j";oId "Brain-AnteriorcingulatecortexBA24_00049133";is.last "FALSE";is.first "FALSE";is.singleExon "FALSE"
chr10	transdecoder	exon	76969974	76970693	.	-	.	transcript_id "DNTX_00030684";transcript_type "protein_coding";transcript_biotype "protein_coding";exon_number "1";gene_id "XLOC_004270";gene_name "KCNMA1";class_code "j";oId "Brain-AnteriorcingulatecortexBA24_00049133";is.last "FALSE";novel_exon_id "nvl_exon26348";novel_exon_type "A3SS";is.first "TRUE";is.singleExon "FALSE"
chr10	transdecoder	five_prime_UTR	76970012	76970693	.	-	.	transcript_id "DNTX_00030684";transcript_type "protein_coding";transcript_biotype "protein_coding";gene_id "XLOC_004270";gene_name "KCNMA1";class_code "j";oId "Brain-AnteriorcingulatecortexBA24_00049133";is.last "FALSE";is.first "FALSE";is.singleExon "FALSE"
chr10	transdecoder	start_codon	76970009	76970011	.	-	1	transcript_id "DNTX_00030684";transcript_type "protein_coding";transcript_biotype "protein_coding";gene_id "XLOC_004270";gene_name "KCNMA1";class_code "j";oId "Brain-AnteriorcingulatecortexBA24_00049133";is.last "FALSE";is.first "FALSE";is.singleExon "FALSE"
chr10	transdecoder	CDS	76877872	76877890	.	-	1	transcript_id "DNTX_00030684";transcript_type "protein_coding";transcript_biotype "protein_coding";gene_id "XLOC_004270";gene_name "KCNMA1";class_code "j";oId "Brain-AnteriorcingulatecortexBA24_00049133";is.last "FALSE";is.first "FALSE";is.singleExon "FALSE"
chr10	transdecoder	CDS	76887291	76887515	.	-	1	transcript_id "DNTX_00030684";transcript_type "protein_coding";transcript_biotype "protein_coding";gene_id "XLOC_004270";gene_name "KCNMA1";class_code "j";oId "Brain-AnteriorcingulatecortexBA24_00049133";is.last "FALSE";is.first "FALSE";is.singleExon "FALSE"
chr10	transdecoder	CDS	76889451	76889569	.	-	0	transcript_id "DNTX_00030684";transcript_type "protein_coding";transcript_biotype "protein_coding";gene_id "XLOC_004270";gene_name "KCNMA1";class_code "j";oId "Brain-AnteriorcingulatecortexBA24_00049133";is.last "FALSE";is.first "FALSE";is.singleExon "FALSE"
chr10	transdecoder	CDS	76891525	76891719	.	-	0	transcript_id "DNTX_00030684";transcript_type "protein_coding";transcript_biotype "protein_coding";gene_id "XLOC_004270";gene_name "KCNMA1";class_code "j";oId "Brain-AnteriorcingulatecortexBA24_00049133";is.last "FALSE";is.first "FALSE";is.singleExon "FALSE"
chr10	transdecoder	CDS	76909966	76910096	.	-	2	transcript_id "DNTX_00030684";transcript_type "protein_coding";transcript_biotype "protein_coding";gene_id "XLOC_004270";gene_name "KCNMA1";class_code "j";oId "Brain-AnteriorcingulatecortexBA24_00049133";is.last "FALSE";is.first "FALSE";is.singleExon "FALSE"
chr10	transdecoder	CDS	76914057	76914137	.	-	2	transcript_id "DNTX_00030684";transcript_type "protein_coding";transcript_biotype "protein_coding";gene_id "XLOC_004270";gene_name "KCNMA1";class_code "j";oId "Brain-AnteriorcingulatecortexBA24_00049133";is.last "FALSE";is.first "FALSE";is.singleExon "FALSE"
chr10	transdecoder	CDS	76914936	76915049	.	-	2	transcript_id "DNTX_00030684";transcript_type "protein_coding";transcript_biotype "protein_coding";gene_id "XLOC_004270";gene_name "KCNMA1";class_code "j";oId "Brain-AnteriorcingulatecortexBA24_00049133";is.last "FALSE";is.first "FALSE";is.singleExon "FALSE"
chr10	transdecoder	CDS	76944773	76944965	.	-	0	transcript_id "DNTX_00030684";transcript_type "protein_coding";transcript_biotype "protein_coding";gene_id "XLOC_004270";gene_name "KCNMA1";class_code "j";oId "Brain-AnteriorcingulatecortexBA24_00049133";is.last "FALSE";is.first "FALSE";is.singleExon "FALSE"
chr10	transdecoder	CDS	76949142	76949366	.	-	0	transcript_id "DNTX_00030684";transcript_type "protein_coding";transcript_biotype "protein_coding";gene_id "XLOC_004270";gene_name "KCNMA1";class_code "j";oId "Brain-AnteriorcingulatecortexBA24_00049133";is.last "FALSE";is.first "FALSE";is.singleExon "FALSE"
chr10	transdecoder	CDS	76953801	76953924	.	-	1	transcript_id "DNTX_00030684";transcript_type "protein_coding";transcript_biotype "protein_coding";gene_id "XLOC_004270";gene_name "KCNMA1";class_code "j";oId "Brain-AnteriorcingulatecortexBA24_00049133";is.last "FALSE";is.first "FALSE";is.singleExon "FALSE"
chr10	transdecoder	CDS	76969974	76970011	.	-	0	transcript_id "DNTX_00030684";transcript_type "protein_coding";transcript_biotype "protein_coding";gene_id "XLOC_004270";gene_name "KCNMA1";class_code "j";oId "Brain-AnteriorcingulatecortexBA24_00049133";is.last "FALSE";is.first "FALSE";is.singleExon "FALSE"
chr10	transdecoder	stop_codon	76877869	76877871	.	-	1	transcript_id "DNTX_00030684";transcript_type "protein_coding";transcript_biotype "protein_coding";gene_id "XLOC_004270";gene_name "KCNMA1";class_code "j";oId "Brain-AnteriorcingulatecortexBA24_00049133";is.last "FALSE";is.first "FALSE";is.singleExon "FALSE"
chr10	transdecoder	three_prime_UTR	76869599	76877868	.	-	.	transcript_id "DNTX_00030684";transcript_type "protein_coding";transcript_biotype "protein_coding";gene_id "XLOC_004270";gene_name "KCNMA1";class_code "j";oId "Brain-AnteriorcingulatecortexBA24_00049133";is.last "FALSE";is.first "FALSE";is.singleExon "FALSE"
chr10	StringTie	transcript	76869599	76874547	.	-	.	transcript_id "DNTX_00031182";transcript_type "noncoding";transcript_biotype "noncoding";gene_id "XLOC_004270";gene_name "KCNMA1";class_code "c";oId "Brain-CerebellarHemisphere_00046251";is.last "TRUE";is.first "TRUE";is.singleExon "TRUE"
chr10	StringTie	exon	76869599	76874547	.	-	.	transcript_id "DNTX_00031182";transcript_type "noncoding";transcript_biotype "noncoding";exon_number "1";gene_id "XLOC_004270";gene_name "KCNMA1";class_code "c";oId "Brain-CerebellarHemisphere_00046251";is.last "TRUE";is.first "TRUE";is.singleExon "TRUE"
chr10	transdecoder	transcript	76869601	77403984	.	-	.	transcript_id "DNTX_00029237";transcript_type "protein_coding";transcript_biotype "protein_coding";gene_id "XLOC_004270";gene_name "KCNMA1";class_code "=";oId "Retina_Adult.Tissue_00143271";is.last "FALSE";is.first "FALSE";is.singleExon "FALSE"
chr10	transdecoder	exon	76869601	76877893	.	-	.	transcript_id "DNTX_00029237";transcript_type "protein_coding";transcript_biotype "protein_coding";exon_number "28";gene_id "XLOC_004270";gene_name "KCNMA1";class_code "=";oId "Retina_Adult.Tissue_00143271";is.last "TRUE";is.first "FALSE";is.singleExon "FALSE"
chr10	transdecoder	exon	76887291	76887515	.	-	.	transcript_id "DNTX_00029237";transcript_type "protein_coding";transcript_biotype "protein_coding";exon_number "27";gene_id "XLOC_004270";gene_name "KCNMA1";class_code "=";oId "Retina_Adult.Tissue_00143271";is.last "FALSE";is.first "FALSE";is.singleExon "FALSE"
chr10	transdecoder	exon	76889451	76889569	.	-	.	transcript_id "DNTX_00029237";transcript_type "protein_coding";transcript_biotype "protein_coding";exon_number "26";gene_id "XLOC_004270";gene_name "KCNMA1";class_code "=";oId "Retina_Adult.Tissue_00143271";is.last "FALSE";is.first "FALSE";is.singleExon "FALSE"
chr10	transdecoder	exon	76891525	76891719	.	-	.	transcript_id "DNTX_00029237";transcript_type "protein_coding";transcript_biotype "protein_coding";exon_number "25";gene_id "XLOC_004270";gene_name "KCNMA1";class_code "=";oId "Retina_Adult.Tissue_00143271";is.last "FALSE";is.first "FALSE";is.singleExon "FALSE"
chr10	transdecoder	exon	76909966	76910096	.	-	.	transcript_id "DNTX_00029237";transcript_type "protein_coding";transcript_biotype "protein_coding";exon_number "24";gene_id "XLOC_004270";gene_name "KCNMA1";class_code "=";oId "Retina_Adult.Tissue_00143271";is.last "FALSE";is.first "FALSE";is.singleExon "FALSE"
chr10	transdecoder	exon	76914936	76915049	.	-	.	transcript_id "DNTX_00029237";transcript_type "protein_coding";transcript_biotype "protein_coding";exon_number "23";gene_id "XLOC_004270";gene_name "KCNMA1";class_code "=";oId "Retina_Adult.Tissue_00143271";is.last "FALSE";is.first "FALSE";is.singleExon "FALSE"
chr10	transdecoder	exon	76944773	76944965	.	-	.	transcript_id "DNTX_00029237";transcript_type "protein_coding";transcript_biotype "protein_coding";exon_number "22";gene_id "XLOC_004270";gene_name "KCNMA1";class_code "=";oId "Retina_Adult.Tissue_00143271";is.last "FALSE";is.first "FALSE";is.singleExon "FALSE"
chr10	transdecoder	exon	76949142	76949366	.	-	.	transcript_id "DNTX_00029237";transcript_type "protein_coding";transcript_biotype "protein_coding";exon_number "21";gene_id "XLOC_004270";gene_name "KCNMA1";class_code "=";oId "Retina_Adult.Tissue_00143271";is.last "FALSE";is.first "FALSE";is.singleExon "FALSE"
chr10	transdecoder	exon	76953801	76953924	.	-	.	transcript_id "DNTX_00029237";transcript_type "protein_coding";transcript_biotype "protein_coding";exon_number "20";gene_id "XLOC_004270";gene_name "KCNMA1";class_code "=";oId "Retina_Adult.Tissue_00143271";is.last "FALSE";is.first "FALSE";is.singleExon "FALSE"
chr10	transdecoder	exon	76969974	76970067	.	-	.	transcript_id "DNTX_00029237";transcript_type "protein_coding";transcript_biotype "protein_coding";exon_number "19";gene_id "XLOC_004270";gene_name "KCNMA1";class_code "=";oId "Retina_Adult.Tissue_00143271";is.last "FALSE";is.first "FALSE";is.singleExon "FALSE"
chr10	transdecoder	exon	77011967	77012043	.	-	.	transcript_id "DNTX_00029237";transcript_type "protein_coding";transcript_biotype "protein_coding";exon_number "18";gene_id "XLOC_004270";gene_name "KCNMA1";class_code "=";oId "Retina_Adult.Tissue_00143271";is.last "FALSE";is.first "FALSE";is.singleExon "FALSE"
chr10	transdecoder	exon	77019013	77019099	.	-	.	transcript_id "DNTX_00029237";transcript_type "protein_coding";transcript_biotype "protein_coding";exon_number "17";gene_id "XLOC_004270";gene_name "KCNMA1";class_code "=";oId "Retina_Adult.Tissue_00143271";is.last "FALSE";is.first "FALSE";is.singleExon "FALSE"
chr10	transdecoder	exon	77025446	77025457	.	-	.	transcript_id "DNTX_00029237";transcript_type "protein_coding";transcript_biotype "protein_coding";exon_number "16";gene_id "XLOC_004270";gene_name "KCNMA1";class_code "=";oId "Retina_Adult.Tissue_00143271";is.last "FALSE";is.first "FALSE";is.singleExon "FALSE"
chr10	transdecoder	exon	77027823	77027891	.	-	.	transcript_id "DNTX_00029237";transcript_type "protein_coding";transcript_biotype "protein_coding";exon_number "15";gene_id "XLOC_004270";gene_name "KCNMA1";class_code "=";oId "Retina_Adult.Tissue_00143271";is.last "FALSE";is.first "FALSE";is.singleExon "FALSE"
chr10	transdecoder	exon	77039528	77039637	.	-	.	transcript_id "DNTX_00029237";transcript_type "protein_coding";transcript_biotype "protein_coding";exon_number "14";gene_id "XLOC_004270";gene_name "KCNMA1";class_code "=";oId "Retina_Adult.Tissue_00143271";is.last "FALSE";is.first "FALSE";is.singleExon "FALSE"
chr10	transdecoder	exon	77073097	77073252	.	-	.	transcript_id "DNTX_00029237";transcript_type "protein_coding";transcript_biotype "protein_coding";exon_number "13";gene_id "XLOC_004270";gene_name "KCNMA1";class_code "=";oId "Retina_Adult.Tissue_00143271";is.last "FALSE";is.first "FALSE";is.singleExon "FALSE"
chr10	transdecoder	exon	77079481	77079550	.	-	.	transcript_id "DNTX_00029237";transcript_type "protein_coding";transcript_biotype "protein_coding";exon_number "12";gene_id "XLOC_004270";gene_name "KCNMA1";class_code "=";oId "Retina_Adult.Tissue_00143271";is.last "FALSE";is.first "FALSE";is.singleExon "FALSE"
chr10	transdecoder	exon	77084637	77084719	.	-	.	transcript_id "DNTX_00029237";transcript_type "protein_coding";transcript_biotype "protein_coding";exon_number "11";gene_id "XLOC_004270";gene_name "KCNMA1";class_code "=";oId "Retina_Adult.Tissue_00143271";is.last "FALSE";is.first "FALSE";is.singleExon "FALSE"
chr10	transdecoder	exon	77086488	77086593	.	-	.	transcript_id "DNTX_00029237";transcript_type "protein_coding";transcript_biotype "protein_coding";exon_number "10";gene_id "XLOC_004270";gene_name "KCNMA1";class_code "=";oId "Retina_Adult.Tissue_00143271";is.last "FALSE";is.first "FALSE";is.singleExon "FALSE"
chr10	transdecoder	exon	77090400	77090510	.	-	.	transcript_id "DNTX_00029237";transcript_type "protein_coding";transcript_biotype "protein_coding";exon_number "9";gene_id "XLOC_004270";gene_name "KCNMA1";class_code "=";oId "Retina_Adult.Tissue_00143271";is.last "FALSE";is.first "FALSE";is.singleExon "FALSE"
chr10	transdecoder	exon	77108481	77108572	.	-	.	transcript_id "DNTX_00029237";transcript_type "protein_coding";transcript_biotype "protein_coding";exon_number "8";gene_id "XLOC_004270";gene_name "KCNMA1";class_code "=";oId "Retina_Adult.Tissue_00143271";is.last "FALSE";is.first "FALSE";is.singleExon "FALSE"
chr10	transdecoder	exon	77110173	77110343	.	-	.	transcript_id "DNTX_00029237";transcript_type "protein_coding";transcript_biotype "protein_coding";exon_number "7";gene_id "XLOC_004270";gene_name "KCNMA1";class_code "=";oId "Retina_Adult.Tissue_00143271";is.last "FALSE";is.first "FALSE";is.singleExon "FALSE"
chr10	transdecoder	exon	77112367	77112442	.	-	.	transcript_id "DNTX_00029237";transcript_type "protein_coding";transcript_biotype "protein_coding";exon_number "6";gene_id "XLOC_004270";gene_name "KCNMA1";class_code "=";oId "Retina_Adult.Tissue_00143271";is.last "FALSE";is.first "FALSE";is.singleExon "FALSE"
chr10	transdecoder	exon	77120973	77121048	.	-	.	transcript_id "DNTX_00029237";transcript_type "protein_coding";transcript_biotype "protein_coding";exon_number "5";gene_id "XLOC_004270";gene_name "KCNMA1";class_code "=";oId "Retina_Adult.Tissue_00143271";is.last "FALSE";is.first "FALSE";is.singleExon "FALSE"
chr10	transdecoder	exon	77183421	77183532	.	-	.	transcript_id "DNTX_00029237";transcript_type "protein_coding";transcript_biotype "protein_coding";exon_number "4";gene_id "XLOC_004270";gene_name "KCNMA1";class_code "=";oId "Retina_Adult.Tissue_00143271";is.last "FALSE";is.first "FALSE";is.singleExon "FALSE"
chr10	transdecoder	exon	77184823	77184916	.	-	.	transcript_id "DNTX_00029237";transcript_type "protein_coding";transcript_biotype "protein_coding";exon_number "3";gene_id "XLOC_004270";gene_name "KCNMA1";class_code "=";oId "Retina_Adult.Tissue_00143271";is.last "FALSE";is.first "FALSE";is.singleExon "FALSE"
chr10	transdecoder	exon	77251195	77251256	.	-	.	transcript_id "DNTX_00029237";transcript_type "protein_coding";transcript_biotype "protein_coding";exon_number "2";gene_id "XLOC_004270";gene_name "KCNMA1";class_code "=";oId "Retina_Adult.Tissue_00143271";is.last "FALSE";is.first "FALSE";is.singleExon "FALSE"
chr10	transdecoder	exon	77403862	77403984	.	-	.	transcript_id "DNTX_00029237";transcript_type "protein_coding";transcript_biotype "protein_coding";exon_number "1";gene_id "XLOC_004270";gene_name "KCNMA1";class_code "=";oId "Retina_Adult.Tissue_00143271";is.last "FALSE";is.first "TRUE";is.singleExon "FALSE"
chr10	transdecoder	five_prime_UTR	77403928	77403984	.	-	.	transcript_id "DNTX_00029237";transcript_type "protein_coding";transcript_biotype "protein_coding";gene_id "XLOC_004270";gene_name "KCNMA1";class_code "=";oId "Retina_Adult.Tissue_00143271";is.last "FALSE";is.first "FALSE";is.singleExon "FALSE"
chr10	transdecoder	start_codon	77403925	77403927	.	-	1	transcript_id "DNTX_00029237";transcript_type "protein_coding";transcript_biotype "protein_coding";gene_id "XLOC_004270";gene_name "KCNMA1";class_code "=";oId "Retina_Adult.Tissue_00143271";is.last "FALSE";is.first "FALSE";is.singleExon "FALSE"
chr10	transdecoder	CDS	76877872	76877893	.	-	1	transcript_id "DNTX_00029237";transcript_type "protein_coding";transcript_biotype "protein_coding";gene_id "XLOC_004270";gene_name "KCNMA1";class_code "=";oId "Retina_Adult.Tissue_00143271";is.last "FALSE";is.first "FALSE";is.singleExon "FALSE"
chr10	transdecoder	CDS	76887291	76887515	.	-	1	transcript_id "DNTX_00029237";transcript_type "protein_coding";transcript_biotype "protein_coding";gene_id "XLOC_004270";gene_name "KCNMA1";class_code "=";oId "Retina_Adult.Tissue_00143271";is.last "FALSE";is.first "FALSE";is.singleExon "FALSE"
chr10	transdecoder	CDS	76889451	76889569	.	-	0	transcript_id "DNTX_00029237";transcript_type "protein_coding";transcript_biotype "protein_coding";gene_id "XLOC_004270";gene_name "KCNMA1";class_code "=";oId "Retina_Adult.Tissue_00143271";is.last "FALSE";is.first "FALSE";is.singleExon "FALSE"
chr10	transdecoder	CDS	76891525	76891719	.	-	0	transcript_id "DNTX_00029237";transcript_type "protein_coding";transcript_biotype "protein_coding";gene_id "XLOC_004270";gene_name "KCNMA1";class_code "=";oId "Retina_Adult.Tissue_00143271";is.last "FALSE";is.first "FALSE";is.singleExon "FALSE"
chr10	transdecoder	CDS	76909966	76910096	.	-	2	transcript_id "DNTX_00029237";transcript_type "protein_coding";transcript_biotype "protein_coding";gene_id "XLOC_004270";gene_name "KCNMA1";class_code "=";oId "Retina_Adult.Tissue_00143271";is.last "FALSE";is.first "FALSE";is.singleExon "FALSE"
chr10	transdecoder	CDS	76914936	76915049	.	-	2	transcript_id "DNTX_00029237";transcript_type "protein_coding";transcript_biotype "protein_coding";gene_id "XLOC_004270";gene_name "KCNMA1";class_code "=";oId "Retina_Adult.Tissue_00143271";is.last "FALSE";is.first "FALSE";is.singleExon "FALSE"
chr10	transdecoder	CDS	76944773	76944965	.	-	0	transcript_id "DNTX_00029237";transcript_type "protein_coding";transcript_biotype "protein_coding";gene_id "XLOC_004270";gene_name "KCNMA1";class_code "=";oId "Retina_Adult.Tissue_00143271";is.last "FALSE";is.first "FALSE";is.singleExon "FALSE"
chr10	transdecoder	CDS	76949142	76949366	.	-	0	transcript_id "DNTX_00029237";transcript_type "protein_coding";transcript_biotype "protein_coding";gene_id "XLOC_004270";gene_name "KCNMA1";class_code "=";oId "Retina_Adult.Tissue_00143271";is.last "FALSE";is.first "FALSE";is.singleExon "FALSE"
chr10	transdecoder	CDS	76953801	76953924	.	-	1	transcript_id "DNTX_00029237";transcript_type "protein_coding";transcript_biotype "protein_coding";gene_id "XLOC_004270";gene_name "KCNMA1";class_code "=";oId "Retina_Adult.Tissue_00143271";is.last "FALSE";is.first "FALSE";is.singleExon "FALSE"
chr10	transdecoder	CDS	76969974	76970067	.	-	2	transcript_id "DNTX_00029237";transcript_type "protein_coding";transcript_biotype "protein_coding";gene_id "XLOC_004270";gene_name "KCNMA1";class_code "=";oId "Retina_Adult.Tissue_00143271";is.last "FALSE";is.first "FALSE";is.singleExon "FALSE"
chr10	transdecoder	CDS	77011967	77012043	.	-	1	transcript_id "DNTX_00029237";transcript_type "protein_coding";transcript_biotype "protein_coding";gene_id "XLOC_004270";gene_name "KCNMA1";class_code "=";oId "Retina_Adult.Tissue_00143271";is.last "FALSE";is.first "FALSE";is.singleExon "FALSE"
chr10	transdecoder	CDS	77019013	77019099	.	-	1	transcript_id "DNTX_00029237";transcript_type "protein_coding";transcript_biotype "protein_coding";gene_id "XLOC_004270";gene_name "KCNMA1";class_code "=";oId "Retina_Adult.Tissue_00143271";is.last "FALSE";is.first "FALSE";is.singleExon "FALSE"
chr10	transdecoder	CDS	77025446	77025457	.	-	1	transcript_id "DNTX_00029237";transcript_type "protein_coding";transcript_biotype "protein_coding";gene_id "XLOC_004270";gene_name "KCNMA1";class_code "=";oId "Retina_Adult.Tissue_00143271";is.last "FALSE";is.first "FALSE";is.singleExon "FALSE"
chr10	transdecoder	CDS	77027823	77027891	.	-	1	transcript_id "DNTX_00029237";transcript_type "protein_coding";transcript_biotype "protein_coding";gene_id "XLOC_004270";gene_name "KCNMA1";class_code "=";oId "Retina_Adult.Tissue_00143271";is.last "FALSE";is.first "FALSE";is.singleExon "FALSE"
chr10	transdecoder	CDS	77039528	77039637	.	-	0	transcript_id "DNTX_00029237";transcript_type "protein_coding";transcript_biotype "protein_coding";gene_id "XLOC_004270";gene_name "KCNMA1";class_code "=";oId "Retina_Adult.Tissue_00143271";is.last "FALSE";is.first "FALSE";is.singleExon "FALSE"
chr10	transdecoder	CDS	77073097	77073252	.	-	0	transcript_id "DNTX_00029237";transcript_type "protein_coding";transcript_biotype "protein_coding";gene_id "XLOC_004270";gene_name "KCNMA1";class_code "=";oId "Retina_Adult.Tissue_00143271";is.last "FALSE";is.first "FALSE";is.singleExon "FALSE"
chr10	transdecoder	CDS	77079481	77079550	.	-	1	transcript_id "DNTX_00029237";transcript_type "protein_coding";transcript_biotype "protein_coding";gene_id "XLOC_004270";gene_name "KCNMA1";class_code "=";oId "Retina_Adult.Tissue_00143271";is.last "FALSE";is.first "FALSE";is.singleExon "FALSE"
chr10	transdecoder	CDS	77084637	77084719	.	-	0	transcript_id "DNTX_00029237";transcript_type "protein_coding";transcript_biotype "protein_coding";gene_id "XLOC_004270";gene_name "KCNMA1";class_code "=";oId "Retina_Adult.Tissue_00143271";is.last "FALSE";is.first "FALSE";is.singleExon "FALSE"
chr10	transdecoder	CDS	77086488	77086593	.	-	1	transcript_id "DNTX_00029237";transcript_type "protein_coding";transcript_biotype "protein_coding";gene_id "XLOC_004270";gene_name "KCNMA1";class_code "=";oId "Retina_Adult.Tissue_00143271";is.last "FALSE";is.first "FALSE";is.singleExon "FALSE"
chr10	transdecoder	CDS	77090400	77090510	.	-	1	transcript_id "DNTX_00029237";transcript_type "protein_coding";transcript_biotype "protein_coding";gene_id "XLOC_004270";gene_name "KCNMA1";class_code "=";oId "Retina_Adult.Tissue_00143271";is.last "FALSE";is.first "FALSE";is.singleExon "FALSE"
chr10	transdecoder	CDS	77108481	77108572	.	-	0	transcript_id "DNTX_00029237";transcript_type "protein_coding";transcript_biotype "protein_coding";gene_id "XLOC_004270";gene_name "KCNMA1";class_code "=";oId "Retina_Adult.Tissue_00143271";is.last "FALSE";is.first "FALSE";is.singleExon "FALSE"
chr10	transdecoder	CDS	77110173	77110343	.	-	0	transcript_id "DNTX_00029237";transcript_type "protein_coding";transcript_biotype "protein_coding";gene_id "XLOC_004270";gene_name "KCNMA1";class_code "=";oId "Retina_Adult.Tissue_00143271";is.last "FALSE";is.first "FALSE";is.singleExon "FALSE"
chr10	transdecoder	CDS	77112367	77112442	.	-	1	transcript_id "DNTX_00029237";transcript_type "protein_coding";transcript_biotype "protein_coding";gene_id "XLOC_004270";gene_name "KCNMA1";class_code "=";oId "Retina_Adult.Tissue_00143271";is.last "FALSE";is.first "FALSE";is.singleExon "FALSE"
chr10	transdecoder	CDS	77120973	77121048	.	-	2	transcript_id "DNTX_00029237";transcript_type "protein_coding";transcript_biotype "protein_coding";gene_id "XLOC_004270";gene_name "KCNMA1";class_code "=";oId "Retina_Adult.Tissue_00143271";is.last "FALSE";is.first "FALSE";is.singleExon "FALSE"
chr10	transdecoder	CDS	77183421	77183532	.	-	0	transcript_id "DNTX_00029237";transcript_type "protein_coding";transcript_biotype "protein_coding";gene_id "XLOC_004270";gene_name "KCNMA1";class_code "=";oId "Retina_Adult.Tissue_00143271";is.last "FALSE";is.first "FALSE";is.singleExon "FALSE"
chr10	transdecoder	CDS	77184823	77184916	.	-	1	transcript_id "DNTX_00029237";transcript_type "protein_coding";transcript_biotype "protein_coding";gene_id "XLOC_004270";gene_name "KCNMA1";class_code "=";oId "Retina_Adult.Tissue_00143271";is.last "FALSE";is.first "FALSE";is.singleExon "FALSE"
chr10	transdecoder	CDS	77251195	77251256	.	-	0	transcript_id "DNTX_00029237";transcript_type "protein_coding";transcript_biotype "protein_coding";gene_id "XLOC_004270";gene_name "KCNMA1";class_code "=";oId "Retina_Adult.Tissue_00143271";is.last "FALSE";is.first "FALSE";is.singleExon "FALSE"
chr10	transdecoder	CDS	77403862	77403927	.	-	0	transcript_id "DNTX_00029237";transcript_type "protein_coding";transcript_biotype "protein_coding";gene_id "XLOC_004270";gene_name "KCNMA1";class_code "=";oId "Retina_Adult.Tissue_00143271";is.last "FALSE";is.first "FALSE";is.singleExon "FALSE"
chr10	transdecoder	stop_codon	76877869	76877871	.	-	1	transcript_id "DNTX_00029237";transcript_type "protein_coding";transcript_biotype "protein_coding";gene_id "XLOC_004270";gene_name "KCNMA1";class_code "=";oId "Retina_Adult.Tissue_00143271";is.last "FALSE";is.first "FALSE";is.singleExon "FALSE"
chr10	transdecoder	three_prime_UTR	76869601	76877868	.	-	.	transcript_id "DNTX_00029237";transcript_type "protein_coding";transcript_biotype "protein_coding";gene_id "XLOC_004270";gene_name "KCNMA1";class_code "=";oId "Retina_Adult.Tissue_00143271";is.last "FALSE";is.first "FALSE";is.singleExon "FALSE"
chr10	transdecoder	transcript	76869602	77637758	.	-	.	transcript_id "DNTX_00029238";transcript_type "protein_coding";transcript_biotype "protein_coding";gene_id "XLOC_004270";gene_name "KCNMA1";class_code "=";oId "Retina_Adult.Tissue_00143272";is.last "FALSE";is.first "FALSE";is.singleExon "FALSE"
chr10	transdecoder	exon	76869602	76877893	.	-	.	transcript_id "DNTX_00029238";transcript_type "protein_coding";transcript_biotype "protein_coding";exon_number "28";gene_id "XLOC_004270";gene_name "KCNMA1";class_code "=";oId "Retina_Adult.Tissue_00143272";is.last "TRUE";is.first "FALSE";is.singleExon "FALSE"
chr10	transdecoder	exon	76887291	76887515	.	-	.	transcript_id "DNTX_00029238";transcript_type "protein_coding";transcript_biotype "protein_coding";exon_number "27";gene_id "XLOC_004270";gene_name "KCNMA1";class_code "=";oId "Retina_Adult.Tissue_00143272";is.last "FALSE";is.first "FALSE";is.singleExon "FALSE"
chr10	transdecoder	exon	76889451	76889569	.	-	.	transcript_id "DNTX_00029238";transcript_type "protein_coding";transcript_biotype "protein_coding";exon_number "26";gene_id "XLOC_004270";gene_name "KCNMA1";class_code "=";oId "Retina_Adult.Tissue_00143272";is.last "FALSE";is.first "FALSE";is.singleExon "FALSE"
chr10	transdecoder	exon	76891525	76891719	.	-	.	transcript_id "DNTX_00029238";transcript_type "protein_coding";transcript_biotype "protein_coding";exon_number "25";gene_id "XLOC_004270";gene_name "KCNMA1";class_code "=";oId "Retina_Adult.Tissue_00143272";is.last "FALSE";is.first "FALSE";is.singleExon "FALSE"
chr10	transdecoder	exon	76909966	76910096	.	-	.	transcript_id "DNTX_00029238";transcript_type "protein_coding";transcript_biotype "protein_coding";exon_number "24";gene_id "XLOC_004270";gene_name "KCNMA1";class_code "=";oId "Retina_Adult.Tissue_00143272";is.last "FALSE";is.first "FALSE";is.singleExon "FALSE"
chr10	transdecoder	exon	76914936	76915049	.	-	.	transcript_id "DNTX_00029238";transcript_type "protein_coding";transcript_biotype "protein_coding";exon_number "23";gene_id "XLOC_004270";gene_name "KCNMA1";class_code "=";oId "Retina_Adult.Tissue_00143272";is.last "FALSE";is.first "FALSE";is.singleExon "FALSE"
chr10	transdecoder	exon	76944773	76944965	.	-	.	transcript_id "DNTX_00029238";transcript_type "protein_coding";transcript_biotype "protein_coding";exon_number "22";gene_id "XLOC_004270";gene_name "KCNMA1";class_code "=";oId "Retina_Adult.Tissue_00143272";is.last "FALSE";is.first "FALSE";is.singleExon "FALSE"
chr10	transdecoder	exon	76949142	76949366	.	-	.	transcript_id "DNTX_00029238";transcript_type "protein_coding";transcript_biotype "protein_coding";exon_number "21";gene_id "XLOC_004270";gene_name "KCNMA1";class_code "=";oId "Retina_Adult.Tissue_00143272";is.last "FALSE";is.first "FALSE";is.singleExon "FALSE"
chr10	transdecoder	exon	76953801	76953924	.	-	.	transcript_id "DNTX_00029238";transcript_type "protein_coding";transcript_biotype "protein_coding";exon_number "20";gene_id "XLOC_004270";gene_name "KCNMA1";class_code "=";oId "Retina_Adult.Tissue_00143272";is.last "FALSE";is.first "FALSE";is.singleExon "FALSE"
chr10	transdecoder	exon	76969974	76970067	.	-	.	transcript_id "DNTX_00029238";transcript_type "protein_coding";transcript_biotype "protein_coding";exon_number "19";gene_id "XLOC_004270";gene_name "KCNMA1";class_code "=";oId "Retina_Adult.Tissue_00143272";is.last "FALSE";is.first "FALSE";is.singleExon "FALSE"
chr10	transdecoder	exon	77011967	77012043	.	-	.	transcript_id "DNTX_00029238";transcript_type "protein_coding";transcript_biotype "protein_coding";exon_number "18";gene_id "XLOC_004270";gene_name "KCNMA1";class_code "=";oId "Retina_Adult.Tissue_00143272";is.last "FALSE";is.first "FALSE";is.singleExon "FALSE"
chr10	transdecoder	exon	77019013	77019099	.	-	.	transcript_id "DNTX_00029238";transcript_type "protein_coding";transcript_biotype "protein_coding";exon_number "17";gene_id "XLOC_004270";gene_name "KCNMA1";class_code "=";oId "Retina_Adult.Tissue_00143272";is.last "FALSE";is.first "FALSE";is.singleExon "FALSE"
chr10	transdecoder	exon	77027823	77027891	.	-	.	transcript_id "DNTX_00029238";transcript_type "protein_coding";transcript_biotype "protein_coding";exon_number "16";gene_id "XLOC_004270";gene_name "KCNMA1";class_code "=";oId "Retina_Adult.Tissue_00143272";is.last "FALSE";is.first "FALSE";is.singleExon "FALSE"
chr10	transdecoder	exon	77039528	77039637	.	-	.	transcript_id "DNTX_00029238";transcript_type "protein_coding";transcript_biotype "protein_coding";exon_number "15";gene_id "XLOC_004270";gene_name "KCNMA1";class_code "=";oId "Retina_Adult.Tissue_00143272";is.last "FALSE";is.first "FALSE";is.singleExon "FALSE"
chr10	transdecoder	exon	77073097	77073252	.	-	.	transcript_id "DNTX_00029238";transcript_type "protein_coding";transcript_biotype "protein_coding";exon_number "14";gene_id "XLOC_004270";gene_name "KCNMA1";class_code "=";oId "Retina_Adult.Tissue_00143272";is.last "FALSE";is.first "FALSE";is.singleExon "FALSE"
chr10	transdecoder	exon	77079481	77079550	.	-	.	transcript_id "DNTX_00029238";transcript_type "protein_coding";transcript_biotype "protein_coding";exon_number "13";gene_id "XLOC_004270";gene_name "KCNMA1";class_code "=";oId "Retina_Adult.Tissue_00143272";is.last "FALSE";is.first "FALSE";is.singleExon "FALSE"
chr10	transdecoder	exon	77084637	77084719	.	-	.	transcript_id "DNTX_00029238";transcript_type "protein_coding";transcript_biotype "protein_coding";exon_number "12";gene_id "XLOC_004270";gene_name "KCNMA1";class_code "=";oId "Retina_Adult.Tissue_00143272";is.last "FALSE";is.first "FALSE";is.singleExon "FALSE"
chr10	transdecoder	exon	77086488	77086593	.	-	.	transcript_id "DNTX_00029238";transcript_type "protein_coding";transcript_biotype "protein_coding";exon_number "11";gene_id "XLOC_004270";gene_name "KCNMA1";class_code "=";oId "Retina_Adult.Tissue_00143272";is.last "FALSE";is.first "FALSE";is.singleExon "FALSE"
chr10	transdecoder	exon	77090400	77090510	.	-	.	transcript_id "DNTX_00029238";transcript_type "protein_coding";transcript_biotype "protein_coding";exon_number "10";gene_id "XLOC_004270";gene_name "KCNMA1";class_code "=";oId "Retina_Adult.Tissue_00143272";is.last "FALSE";is.first "FALSE";is.singleExon "FALSE"
chr10	transdecoder	exon	77108481	77108572	.	-	.	transcript_id "DNTX_00029238";transcript_type "protein_coding";transcript_biotype "protein_coding";exon_number "9";gene_id "XLOC_004270";gene_name "KCNMA1";class_code "=";oId "Retina_Adult.Tissue_00143272";is.last "FALSE";is.first "FALSE";is.singleExon "FALSE"
chr10	transdecoder	exon	77110173	77110343	.	-	.	transcript_id "DNTX_00029238";transcript_type "protein_coding";transcript_biotype "protein_coding";exon_number "8";gene_id "XLOC_004270";gene_name "KCNMA1";class_code "=";oId "Retina_Adult.Tissue_00143272";is.last "FALSE";is.first "FALSE";is.singleExon "FALSE"
chr10	transdecoder	exon	77112367	77112442	.	-	.	transcript_id "DNTX_00029238";transcript_type "protein_coding";transcript_biotype "protein_coding";exon_number "7";gene_id "XLOC_004270";gene_name "KCNMA1";class_code "=";oId "Retina_Adult.Tissue_00143272";is.last "FALSE";is.first "FALSE";is.singleExon "FALSE"
chr10	transdecoder	exon	77120973	77121048	.	-	.	transcript_id "DNTX_00029238";transcript_type "protein_coding";transcript_biotype "protein_coding";exon_number "6";gene_id "XLOC_004270";gene_name "KCNMA1";class_code "=";oId "Retina_Adult.Tissue_00143272";is.last "FALSE";is.first "FALSE";is.singleExon "FALSE"
chr10	transdecoder	exon	77183421	77183532	.	-	.	transcript_id "DNTX_00029238";transcript_type "protein_coding";transcript_biotype "protein_coding";exon_number "5";gene_id "XLOC_004270";gene_name "KCNMA1";class_code "=";oId "Retina_Adult.Tissue_00143272";is.last "FALSE";is.first "FALSE";is.singleExon "FALSE"
chr10	transdecoder	exon	77184823	77184916	.	-	.	transcript_id "DNTX_00029238";transcript_type "protein_coding";transcript_biotype "protein_coding";exon_number "4";gene_id "XLOC_004270";gene_name "KCNMA1";class_code "=";oId "Retina_Adult.Tissue_00143272";is.last "FALSE";is.first "FALSE";is.singleExon "FALSE"
chr10	transdecoder	exon	77251195	77251256	.	-	.	transcript_id "DNTX_00029238";transcript_type "protein_coding";transcript_biotype "protein_coding";exon_number "3";gene_id "XLOC_004270";gene_name "KCNMA1";class_code "=";oId "Retina_Adult.Tissue_00143272";is.last "FALSE";is.first "FALSE";is.singleExon "FALSE"
chr10	transdecoder	exon	77403862	77404023	.	-	.	transcript_id "DNTX_00029238";transcript_type "protein_coding";transcript_biotype "protein_coding";exon_number "2";gene_id "XLOC_004270";gene_name "KCNMA1";class_code "=";oId "Retina_Adult.Tissue_00143272";is.last "FALSE";is.first "FALSE";is.singleExon "FALSE"
chr10	transdecoder	exon	77637265	77637758	.	-	.	transcript_id "DNTX_00029238";transcript_type "protein_coding";transcript_biotype "protein_coding";exon_number "1";gene_id "XLOC_004270";gene_name "KCNMA1";class_code "=";oId "Retina_Adult.Tissue_00143272";is.last "FALSE";is.first "TRUE";is.singleExon "FALSE"
chr10	transdecoder	five_prime_UTR	77637643	77637758	.	-	.	transcript_id "DNTX_00029238";transcript_type "protein_coding";transcript_biotype "protein_coding";gene_id "XLOC_004270";gene_name "KCNMA1";class_code "=";oId "Retina_Adult.Tissue_00143272";is.last "FALSE";is.first "FALSE";is.singleExon "FALSE"
chr10	transdecoder	start_codon	77637640	77637642	.	-	1	transcript_id "DNTX_00029238";transcript_type "protein_coding";transcript_biotype "protein_coding";gene_id "XLOC_004270";gene_name "KCNMA1";class_code "=";oId "Retina_Adult.Tissue_00143272";is.last "FALSE";is.first "FALSE";is.singleExon "FALSE"
chr10	transdecoder	CDS	76877872	76877893	.	-	1	transcript_id "DNTX_00029238";transcript_type "protein_coding";transcript_biotype "protein_coding";gene_id "XLOC_004270";gene_name "KCNMA1";class_code "=";oId "Retina_Adult.Tissue_00143272";is.last "FALSE";is.first "FALSE";is.singleExon "FALSE"
chr10	transdecoder	CDS	76887291	76887515	.	-	1	transcript_id "DNTX_00029238";transcript_type "protein_coding";transcript_biotype "protein_coding";gene_id "XLOC_004270";gene_name "KCNMA1";class_code "=";oId "Retina_Adult.Tissue_00143272";is.last "FALSE";is.first "FALSE";is.singleExon "FALSE"
chr10	transdecoder	CDS	76889451	76889569	.	-	0	transcript_id "DNTX_00029238";transcript_type "protein_coding";transcript_biotype "protein_coding";gene_id "XLOC_004270";gene_name "KCNMA1";class_code "=";oId "Retina_Adult.Tissue_00143272";is.last "FALSE";is.first "FALSE";is.singleExon "FALSE"
chr10	transdecoder	CDS	76891525	76891719	.	-	0	transcript_id "DNTX_00029238";transcript_type "protein_coding";transcript_biotype "protein_coding";gene_id "XLOC_004270";gene_name "KCNMA1";class_code "=";oId "Retina_Adult.Tissue_00143272";is.last "FALSE";is.first "FALSE";is.singleExon "FALSE"
chr10	transdecoder	CDS	76909966	76910096	.	-	2	transcript_id "DNTX_00029238";transcript_type "protein_coding";transcript_biotype "protein_coding";gene_id "XLOC_004270";gene_name "KCNMA1";class_code "=";oId "Retina_Adult.Tissue_00143272";is.last "FALSE";is.first "FALSE";is.singleExon "FALSE"
chr10	transdecoder	CDS	76914936	76915049	.	-	2	transcript_id "DNTX_00029238";transcript_type "protein_coding";transcript_biotype "protein_coding";gene_id "XLOC_004270";gene_name "KCNMA1";class_code "=";oId "Retina_Adult.Tissue_00143272";is.last "FALSE";is.first "FALSE";is.singleExon "FALSE"
chr10	transdecoder	CDS	76944773	76944965	.	-	0	transcript_id "DNTX_00029238";transcript_type "protein_coding";transcript_biotype "protein_coding";gene_id "XLOC_004270";gene_name "KCNMA1";class_code "=";oId "Retina_Adult.Tissue_00143272";is.last "FALSE";is.first "FALSE";is.singleExon "FALSE"
chr10	transdecoder	CDS	76949142	76949366	.	-	0	transcript_id "DNTX_00029238";transcript_type "protein_coding";transcript_biotype "protein_coding";gene_id "XLOC_004270";gene_name "KCNMA1";class_code "=";oId "Retina_Adult.Tissue_00143272";is.last "FALSE";is.first "FALSE";is.singleExon "FALSE"
chr10	transdecoder	CDS	76953801	76953924	.	-	1	transcript_id "DNTX_00029238";transcript_type "protein_coding";transcript_biotype "protein_coding";gene_id "XLOC_004270";gene_name "KCNMA1";class_code "=";oId "Retina_Adult.Tissue_00143272";is.last "FALSE";is.first "FALSE";is.singleExon "FALSE"
chr10	transdecoder	CDS	76969974	76970067	.	-	2	transcript_id "DNTX_00029238";transcript_type "protein_coding";transcript_biotype "protein_coding";gene_id "XLOC_004270";gene_name "KCNMA1";class_code "=";oId "Retina_Adult.Tissue_00143272";is.last "FALSE";is.first "FALSE";is.singleExon "FALSE"
chr10	transdecoder	CDS	77011967	77012043	.	-	1	transcript_id "DNTX_00029238";transcript_type "protein_coding";transcript_biotype "protein_coding";gene_id "XLOC_004270";gene_name "KCNMA1";class_code "=";oId "Retina_Adult.Tissue_00143272";is.last "FALSE";is.first "FALSE";is.singleExon "FALSE"
chr10	transdecoder	CDS	77019013	77019099	.	-	1	transcript_id "DNTX_00029238";transcript_type "protein_coding";transcript_biotype "protein_coding";gene_id "XLOC_004270";gene_name "KCNMA1";class_code "=";oId "Retina_Adult.Tissue_00143272";is.last "FALSE";is.first "FALSE";is.singleExon "FALSE"
chr10	transdecoder	CDS	77027823	77027891	.	-	1	transcript_id "DNTX_00029238";transcript_type "protein_coding";transcript_biotype "protein_coding";gene_id "XLOC_004270";gene_name "KCNMA1";class_code "=";oId "Retina_Adult.Tissue_00143272";is.last "FALSE";is.first "FALSE";is.singleExon "FALSE"
chr10	transdecoder	CDS	77039528	77039637	.	-	0	transcript_id "DNTX_00029238";transcript_type "protein_coding";transcript_biotype "protein_coding";gene_id "XLOC_004270";gene_name "KCNMA1";class_code "=";oId "Retina_Adult.Tissue_00143272";is.last "FALSE";is.first "FALSE";is.singleExon "FALSE"
chr10	transdecoder	CDS	77073097	77073252	.	-	0	transcript_id "DNTX_00029238";transcript_type "protein_coding";transcript_biotype "protein_coding";gene_id "XLOC_004270";gene_name "KCNMA1";class_code "=";oId "Retina_Adult.Tissue_00143272";is.last "FALSE";is.first "FALSE";is.singleExon "FALSE"
chr10	transdecoder	CDS	77079481	77079550	.	-	1	transcript_id "DNTX_00029238";transcript_type "protein_coding";transcript_biotype "protein_coding";gene_id "XLOC_004270";gene_name "KCNMA1";class_code "=";oId "Retina_Adult.Tissue_00143272";is.last "FALSE";is.first "FALSE";is.singleExon "FALSE"
chr10	transdecoder	CDS	77084637	77084719	.	-	0	transcript_id "DNTX_00029238";transcript_type "protein_coding";transcript_biotype "protein_coding";gene_id "XLOC_004270";gene_name "KCNMA1";class_code "=";oId "Retina_Adult.Tissue_00143272";is.last "FALSE";is.first "FALSE";is.singleExon "FALSE"
chr10	transdecoder	CDS	77086488	77086593	.	-	1	transcript_id "DNTX_00029238";transcript_type "protein_coding";transcript_biotype "protein_coding";gene_id "XLOC_004270";gene_name "KCNMA1";class_code "=";oId "Retina_Adult.Tissue_00143272";is.last "FALSE";is.first "FALSE";is.singleExon "FALSE"
chr10	transdecoder	CDS	77090400	77090510	.	-	1	transcript_id "DNTX_00029238";transcript_type "protein_coding";transcript_biotype "protein_coding";gene_id "XLOC_004270";gene_name "KCNMA1";class_code "=";oId "Retina_Adult.Tissue_00143272";is.last "FALSE";is.first "FALSE";is.singleExon "FALSE"
chr10	transdecoder	CDS	77108481	77108572	.	-	0	transcript_id "DNTX_00029238";transcript_type "protein_coding";transcript_biotype "protein_coding";gene_id "XLOC_004270";gene_name "KCNMA1";class_code "=";oId "Retina_Adult.Tissue_00143272";is.last "FALSE";is.first "FALSE";is.singleExon "FALSE"
chr10	transdecoder	CDS	77110173	77110343	.	-	0	transcript_id "DNTX_00029238";transcript_type "protein_coding";transcript_biotype "protein_coding";gene_id "XLOC_004270";gene_name "KCNMA1";class_code "=";oId "Retina_Adult.Tissue_00143272";is.last "FALSE";is.first "FALSE";is.singleExon "FALSE"
chr10	transdecoder	CDS	77112367	77112442	.	-	1	transcript_id "DNTX_00029238";transcript_type "protein_coding";transcript_biotype "protein_coding";gene_id "XLOC_004270";gene_name "KCNMA1";class_code "=";oId "Retina_Adult.Tissue_00143272";is.last "FALSE";is.first "FALSE";is.singleExon "FALSE"
chr10	transdecoder	CDS	77120973	77121048	.	-	2	transcript_id "DNTX_00029238";transcript_type "protein_coding";transcript_biotype "protein_coding";gene_id "XLOC_004270";gene_name "KCNMA1";class_code "=";oId "Retina_Adult.Tissue_00143272";is.last "FALSE";is.first "FALSE";is.singleExon "FALSE"
chr10	transdecoder	CDS	77183421	77183532	.	-	0	transcript_id "DNTX_00029238";transcript_type "protein_coding";transcript_biotype "protein_coding";gene_id "XLOC_004270";gene_name "KCNMA1";class_code "=";oId "Retina_Adult.Tissue_00143272";is.last "FALSE";is.first "FALSE";is.singleExon "FALSE"
chr10	transdecoder	CDS	77184823	77184916	.	-	1	transcript_id "DNTX_00029238";transcript_type "protein_coding";transcript_biotype "protein_coding";gene_id "XLOC_004270";gene_name "KCNMA1";class_code "=";oId "Retina_Adult.Tissue_00143272";is.last "FALSE";is.first "FALSE";is.singleExon "FALSE"
chr10	transdecoder	CDS	77251195	77251256	.	-	0	transcript_id "DNTX_00029238";transcript_type "protein_coding";transcript_biotype "protein_coding";gene_id "XLOC_004270";gene_name "KCNMA1";class_code "=";oId "Retina_Adult.Tissue_00143272";is.last "FALSE";is.first "FALSE";is.singleExon "FALSE"
chr10	transdecoder	CDS	77403862	77404023	.	-	0	transcript_id "DNTX_00029238";transcript_type "protein_coding";transcript_biotype "protein_coding";gene_id "XLOC_004270";gene_name "KCNMA1";class_code "=";oId "Retina_Adult.Tissue_00143272";is.last "FALSE";is.first "FALSE";is.singleExon "FALSE"
chr10	transdecoder	CDS	77637265	77637642	.	-	0	transcript_id "DNTX_00029238";transcript_type "protein_coding";transcript_biotype "protein_coding";gene_id "XLOC_004270";gene_name "KCNMA1";class_code "=";oId "Retina_Adult.Tissue_00143272";is.last "FALSE";is.first "FALSE";is.singleExon "FALSE"
chr10	transdecoder	stop_codon	76877869	76877871	.	-	1	transcript_id "DNTX_00029238";transcript_type "protein_coding";transcript_biotype "protein_coding";gene_id "XLOC_004270";gene_name "KCNMA1";class_code "=";oId "Retina_Adult.Tissue_00143272";is.last "FALSE";is.first "FALSE";is.singleExon "FALSE"
chr10	transdecoder	three_prime_UTR	76869602	76877868	.	-	.	transcript_id "DNTX_00029238";transcript_type "protein_coding";transcript_biotype "protein_coding";gene_id "XLOC_004270";gene_name "KCNMA1";class_code "=";oId "Retina_Adult.Tissue_00143272";is.last "FALSE";is.first "FALSE";is.singleExon "FALSE"
chr10	transdecoder	transcript	76869602	77637819	.	-	.	transcript_id "DNTX_00029239";transcript_type "protein_coding";transcript_biotype "protein_coding";gene_id "XLOC_004270";gene_name "KCNMA1";class_code "=";oId "Retina_Adult.Tissue_00143273";is.last "FALSE";is.first "FALSE";is.singleExon "FALSE"
chr10	transdecoder	exon	76869602	76877893	.	-	.	transcript_id "DNTX_00029239";transcript_type "protein_coding";transcript_biotype "protein_coding";exon_number "30";gene_id "XLOC_004270";gene_name "KCNMA1";class_code "=";oId "Retina_Adult.Tissue_00143273";is.last "TRUE";is.first "FALSE";is.singleExon "FALSE"
chr10	transdecoder	exon	76887291	76887515	.	-	.	transcript_id "DNTX_00029239";transcript_type "protein_coding";transcript_biotype "protein_coding";exon_number "29";gene_id "XLOC_004270";gene_name "KCNMA1";class_code "=";oId "Retina_Adult.Tissue_00143273";is.last "FALSE";is.first "FALSE";is.singleExon "FALSE"
chr10	transdecoder	exon	76889451	76889569	.	-	.	transcript_id "DNTX_00029239";transcript_type "protein_coding";transcript_biotype "protein_coding";exon_number "28";gene_id "XLOC_004270";gene_name "KCNMA1";class_code "=";oId "Retina_Adult.Tissue_00143273";is.last "FALSE";is.first "FALSE";is.singleExon "FALSE"
chr10	transdecoder	exon	76891525	76891719	.	-	.	transcript_id "DNTX_00029239";transcript_type "protein_coding";transcript_biotype "protein_coding";exon_number "27";gene_id "XLOC_004270";gene_name "KCNMA1";class_code "=";oId "Retina_Adult.Tissue_00143273";is.last "FALSE";is.first "FALSE";is.singleExon "FALSE"
chr10	transdecoder	exon	76909966	76910096	.	-	.	transcript_id "DNTX_00029239";transcript_type "protein_coding";transcript_biotype "protein_coding";exon_number "26";gene_id "XLOC_004270";gene_name "KCNMA1";class_code "=";oId "Retina_Adult.Tissue_00143273";is.last "FALSE";is.first "FALSE";is.singleExon "FALSE"
chr10	transdecoder	exon	76914057	76914137	.	-	.	transcript_id "DNTX_00029239";transcript_type "protein_coding";transcript_biotype "protein_coding";exon_number "25";gene_id "XLOC_004270";gene_name "KCNMA1";class_code "=";oId "Retina_Adult.Tissue_00143273";is.last "FALSE";is.first "FALSE";is.singleExon "FALSE"
chr10	transdecoder	exon	76914936	76915049	.	-	.	transcript_id "DNTX_00029239";transcript_type "protein_coding";transcript_biotype "protein_coding";exon_number "24";gene_id "XLOC_004270";gene_name "KCNMA1";class_code "=";oId "Retina_Adult.Tissue_00143273";is.last "FALSE";is.first "FALSE";is.singleExon "FALSE"
chr10	transdecoder	exon	76944773	76944965	.	-	.	transcript_id "DNTX_00029239";transcript_type "protein_coding";transcript_biotype "protein_coding";exon_number "23";gene_id "XLOC_004270";gene_name "KCNMA1";class_code "=";oId "Retina_Adult.Tissue_00143273";is.last "FALSE";is.first "FALSE";is.singleExon "FALSE"
chr10	transdecoder	exon	76949142	76949366	.	-	.	transcript_id "DNTX_00029239";transcript_type "protein_coding";transcript_biotype "protein_coding";exon_number "22";gene_id "XLOC_004270";gene_name "KCNMA1";class_code "=";oId "Retina_Adult.Tissue_00143273";is.last "FALSE";is.first "FALSE";is.singleExon "FALSE"
chr10	transdecoder	exon	76953801	76953924	.	-	.	transcript_id "DNTX_00029239";transcript_type "protein_coding";transcript_biotype "protein_coding";exon_number "21";gene_id "XLOC_004270";gene_name "KCNMA1";class_code "=";oId "Retina_Adult.Tissue_00143273";is.last "FALSE";is.first "FALSE";is.singleExon "FALSE"
chr10	transdecoder	exon	76969974	76970067	.	-	.	transcript_id "DNTX_00029239";transcript_type "protein_coding";transcript_biotype "protein_coding";exon_number "20";gene_id "XLOC_004270";gene_name "KCNMA1";class_code "=";oId "Retina_Adult.Tissue_00143273";is.last "FALSE";is.first "FALSE";is.singleExon "FALSE"
chr10	transdecoder	exon	77008185	77008193	.	-	.	transcript_id "DNTX_00029239";transcript_type "protein_coding";transcript_biotype "protein_coding";exon_number "19";gene_id "XLOC_004270";gene_name "KCNMA1";class_code "=";oId "Retina_Adult.Tissue_00143273";is.last "FALSE";is.first "FALSE";is.singleExon "FALSE"
chr10	transdecoder	exon	77011967	77012043	.	-	.	transcript_id "DNTX_00029239";transcript_type "protein_coding";transcript_biotype "protein_coding";exon_number "18";gene_id "XLOC_004270";gene_name "KCNMA1";class_code "=";oId "Retina_Adult.Tissue_00143273";is.last "FALSE";is.first "FALSE";is.singleExon "FALSE"
chr10	transdecoder	exon	77019013	77019099	.	-	.	transcript_id "DNTX_00029239";transcript_type "protein_coding";transcript_biotype "protein_coding";exon_number "17";gene_id "XLOC_004270";gene_name "KCNMA1";class_code "=";oId "Retina_Adult.Tissue_00143273";is.last "FALSE";is.first "FALSE";is.singleExon "FALSE"
chr10	transdecoder	exon	77027823	77027891	.	-	.	transcript_id "DNTX_00029239";transcript_type "protein_coding";transcript_biotype "protein_coding";exon_number "16";gene_id "XLOC_004270";gene_name "KCNMA1";class_code "=";oId "Retina_Adult.Tissue_00143273";is.last "FALSE";is.first "FALSE";is.singleExon "FALSE"
chr10	transdecoder	exon	77039528	77039637	.	-	.	transcript_id "DNTX_00029239";transcript_type "protein_coding";transcript_biotype "protein_coding";exon_number "15";gene_id "XLOC_004270";gene_name "KCNMA1";class_code "=";oId "Retina_Adult.Tissue_00143273";is.last "FALSE";is.first "FALSE";is.singleExon "FALSE"
chr10	transdecoder	exon	77073097	77073252	.	-	.	transcript_id "DNTX_00029239";transcript_type "protein_coding";transcript_biotype "protein_coding";exon_number "14";gene_id "XLOC_004270";gene_name "KCNMA1";class_code "=";oId "Retina_Adult.Tissue_00143273";is.last "FALSE";is.first "FALSE";is.singleExon "FALSE"
chr10	transdecoder	exon	77079481	77079550	.	-	.	transcript_id "DNTX_00029239";transcript_type "protein_coding";transcript_biotype "protein_coding";exon_number "13";gene_id "XLOC_004270";gene_name "KCNMA1";class_code "=";oId "Retina_Adult.Tissue_00143273";is.last "FALSE";is.first "FALSE";is.singleExon "FALSE"
chr10	transdecoder	exon	77084637	77084719	.	-	.	transcript_id "DNTX_00029239";transcript_type "protein_coding";transcript_biotype "protein_coding";exon_number "12";gene_id "XLOC_004270";gene_name "KCNMA1";class_code "=";oId "Retina_Adult.Tissue_00143273";is.last "FALSE";is.first "FALSE";is.singleExon "FALSE"
chr10	transdecoder	exon	77086488	77086593	.	-	.	transcript_id "DNTX_00029239";transcript_type "protein_coding";transcript_biotype "protein_coding";exon_number "11";gene_id "XLOC_004270";gene_name "KCNMA1";class_code "=";oId "Retina_Adult.Tissue_00143273";is.last "FALSE";is.first "FALSE";is.singleExon "FALSE"
chr10	transdecoder	exon	77090400	77090510	.	-	.	transcript_id "DNTX_00029239";transcript_type "protein_coding";transcript_biotype "protein_coding";exon_number "10";gene_id "XLOC_004270";gene_name "KCNMA1";class_code "=";oId "Retina_Adult.Tissue_00143273";is.last "FALSE";is.first "FALSE";is.singleExon "FALSE"
chr10	transdecoder	exon	77108481	77108572	.	-	.	transcript_id "DNTX_00029239";transcript_type "protein_coding";transcript_biotype "protein_coding";exon_number "9";gene_id "XLOC_004270";gene_name "KCNMA1";class_code "=";oId "Retina_Adult.Tissue_00143273";is.last "FALSE";is.first "FALSE";is.singleExon "FALSE"
chr10	transdecoder	exon	77110173	77110343	.	-	.	transcript_id "DNTX_00029239";transcript_type "protein_coding";transcript_biotype "protein_coding";exon_number "8";gene_id "XLOC_004270";gene_name "KCNMA1";class_code "=";oId "Retina_Adult.Tissue_00143273";is.last "FALSE";is.first "FALSE";is.singleExon "FALSE"
chr10	transdecoder	exon	77112367	77112442	.	-	.	transcript_id "DNTX_00029239";transcript_type "protein_coding";transcript_biotype "protein_coding";exon_number "7";gene_id "XLOC_004270";gene_name "KCNMA1";class_code "=";oId "Retina_Adult.Tissue_00143273";is.last "FALSE";is.first "FALSE";is.singleExon "FALSE"
chr10	transdecoder	exon	77120973	77121048	.	-	.	transcript_id "DNTX_00029239";transcript_type "protein_coding";transcript_biotype "protein_coding";exon_number "6";gene_id "XLOC_004270";gene_name "KCNMA1";class_code "=";oId "Retina_Adult.Tissue_00143273";is.last "FALSE";is.first "FALSE";is.singleExon "FALSE"
chr10	transdecoder	exon	77183421	77183532	.	-	.	transcript_id "DNTX_00029239";transcript_type "protein_coding";transcript_biotype "protein_coding";exon_number "5";gene_id "XLOC_004270";gene_name "KCNMA1";class_code "=";oId "Retina_Adult.Tissue_00143273";is.last "FALSE";is.first "FALSE";is.singleExon "FALSE"
chr10	transdecoder	exon	77184823	77184916	.	-	.	transcript_id "DNTX_00029239";transcript_type "protein_coding";transcript_biotype "protein_coding";exon_number "4";gene_id "XLOC_004270";gene_name "KCNMA1";class_code "=";oId "Retina_Adult.Tissue_00143273";is.last "FALSE";is.first "FALSE";is.singleExon "FALSE"
chr10	transdecoder	exon	77251195	77251256	.	-	.	transcript_id "DNTX_00029239";transcript_type "protein_coding";transcript_biotype "protein_coding";exon_number "3";gene_id "XLOC_004270";gene_name "KCNMA1";class_code "=";oId "Retina_Adult.Tissue_00143273";is.last "FALSE";is.first "FALSE";is.singleExon "FALSE"
chr10	transdecoder	exon	77403862	77404023	.	-	.	transcript_id "DNTX_00029239";transcript_type "protein_coding";transcript_biotype "protein_coding";exon_number "2";gene_id "XLOC_004270";gene_name "KCNMA1";class_code "=";oId "Retina_Adult.Tissue_00143273";is.last "FALSE";is.first "FALSE";is.singleExon "FALSE"
chr10	transdecoder	exon	77637265	77637819	.	-	.	transcript_id "DNTX_00029239";transcript_type "protein_coding";transcript_biotype "protein_coding";exon_number "1";gene_id "XLOC_004270";gene_name "KCNMA1";class_code "=";oId "Retina_Adult.Tissue_00143273";is.last "FALSE";is.first "TRUE";is.singleExon "FALSE"
chr10	transdecoder	five_prime_UTR	77637643	77637819	.	-	.	transcript_id "DNTX_00029239";transcript_type "protein_coding";transcript_biotype "protein_coding";gene_id "XLOC_004270";gene_name "KCNMA1";class_code "=";oId "Retina_Adult.Tissue_00143273";is.last "FALSE";is.first "FALSE";is.singleExon "FALSE"
chr10	transdecoder	start_codon	77637640	77637642	.	-	1	transcript_id "DNTX_00029239";transcript_type "protein_coding";transcript_biotype "protein_coding";gene_id "XLOC_004270";gene_name "KCNMA1";class_code "=";oId "Retina_Adult.Tissue_00143273";is.last "FALSE";is.first "FALSE";is.singleExon "FALSE"
chr10	transdecoder	CDS	76877872	76877893	.	-	1	transcript_id "DNTX_00029239";transcript_type "protein_coding";transcript_biotype "protein_coding";gene_id "XLOC_004270";gene_name "KCNMA1";class_code "=";oId "Retina_Adult.Tissue_00143273";is.last "FALSE";is.first "FALSE";is.singleExon "FALSE"
chr10	transdecoder	CDS	76887291	76887515	.	-	1	transcript_id "DNTX_00029239";transcript_type "protein_coding";transcript_biotype "protein_coding";gene_id "XLOC_004270";gene_name "KCNMA1";class_code "=";oId "Retina_Adult.Tissue_00143273";is.last "FALSE";is.first "FALSE";is.singleExon "FALSE"
chr10	transdecoder	CDS	76889451	76889569	.	-	0	transcript_id "DNTX_00029239";transcript_type "protein_coding";transcript_biotype "protein_coding";gene_id "XLOC_004270";gene_name "KCNMA1";class_code "=";oId "Retina_Adult.Tissue_00143273";is.last "FALSE";is.first "FALSE";is.singleExon "FALSE"
chr10	transdecoder	CDS	76891525	76891719	.	-	0	transcript_id "DNTX_00029239";transcript_type "protein_coding";transcript_biotype "protein_coding";gene_id "XLOC_004270";gene_name "KCNMA1";class_code "=";oId "Retina_Adult.Tissue_00143273";is.last "FALSE";is.first "FALSE";is.singleExon "FALSE"
chr10	transdecoder	CDS	76909966	76910096	.	-	2	transcript_id "DNTX_00029239";transcript_type "protein_coding";transcript_biotype "protein_coding";gene_id "XLOC_004270";gene_name "KCNMA1";class_code "=";oId "Retina_Adult.Tissue_00143273";is.last "FALSE";is.first "FALSE";is.singleExon "FALSE"
chr10	transdecoder	CDS	76914057	76914137	.	-	2	transcript_id "DNTX_00029239";transcript_type "protein_coding";transcript_biotype "protein_coding";gene_id "XLOC_004270";gene_name "KCNMA1";class_code "=";oId "Retina_Adult.Tissue_00143273";is.last "FALSE";is.first "FALSE";is.singleExon "FALSE"
chr10	transdecoder	CDS	76914936	76915049	.	-	2	transcript_id "DNTX_00029239";transcript_type "protein_coding";transcript_biotype "protein_coding";gene_id "XLOC_004270";gene_name "KCNMA1";class_code "=";oId "Retina_Adult.Tissue_00143273";is.last "FALSE";is.first "FALSE";is.singleExon "FALSE"
chr10	transdecoder	CDS	76944773	76944965	.	-	0	transcript_id "DNTX_00029239";transcript_type "protein_coding";transcript_biotype "protein_coding";gene_id "XLOC_004270";gene_name "KCNMA1";class_code "=";oId "Retina_Adult.Tissue_00143273";is.last "FALSE";is.first "FALSE";is.singleExon "FALSE"
chr10	transdecoder	CDS	76949142	76949366	.	-	0	transcript_id "DNTX_00029239";transcript_type "protein_coding";transcript_biotype "protein_coding";gene_id "XLOC_004270";gene_name "KCNMA1";class_code "=";oId "Retina_Adult.Tissue_00143273";is.last "FALSE";is.first "FALSE";is.singleExon "FALSE"
chr10	transdecoder	CDS	76953801	76953924	.	-	1	transcript_id "DNTX_00029239";transcript_type "protein_coding";transcript_biotype "protein_coding";gene_id "XLOC_004270";gene_name "KCNMA1";class_code "=";oId "Retina_Adult.Tissue_00143273";is.last "FALSE";is.first "FALSE";is.singleExon "FALSE"
chr10	transdecoder	CDS	76969974	76970067	.	-	2	transcript_id "DNTX_00029239";transcript_type "protein_coding";transcript_biotype "protein_coding";gene_id "XLOC_004270";gene_name "KCNMA1";class_code "=";oId "Retina_Adult.Tissue_00143273";is.last "FALSE";is.first "FALSE";is.singleExon "FALSE"
chr10	transdecoder	CDS	77008185	77008193	.	-	2	transcript_id "DNTX_00029239";transcript_type "protein_coding";transcript_biotype "protein_coding";gene_id "XLOC_004270";gene_name "KCNMA1";class_code "=";oId "Retina_Adult.Tissue_00143273";is.last "FALSE";is.first "FALSE";is.singleExon "FALSE"
chr10	transdecoder	CDS	77011967	77012043	.	-	1	transcript_id "DNTX_00029239";transcript_type "protein_coding";transcript_biotype "protein_coding";gene_id "XLOC_004270";gene_name "KCNMA1";class_code "=";oId "Retina_Adult.Tissue_00143273";is.last "FALSE";is.first "FALSE";is.singleExon "FALSE"
chr10	transdecoder	CDS	77019013	77019099	.	-	1	transcript_id "DNTX_00029239";transcript_type "protein_coding";transcript_biotype "protein_coding";gene_id "XLOC_004270";gene_name "KCNMA1";class_code "=";oId "Retina_Adult.Tissue_00143273";is.last "FALSE";is.first "FALSE";is.singleExon "FALSE"
chr10	transdecoder	CDS	77027823	77027891	.	-	1	transcript_id "DNTX_00029239";transcript_type "protein_coding";transcript_biotype "protein_coding";gene_id "XLOC_004270";gene_name "KCNMA1";class_code "=";oId "Retina_Adult.Tissue_00143273";is.last "FALSE";is.first "FALSE";is.singleExon "FALSE"
chr10	transdecoder	CDS	77039528	77039637	.	-	0	transcript_id "DNTX_00029239";transcript_type "protein_coding";transcript_biotype "protein_coding";gene_id "XLOC_004270";gene_name "KCNMA1";class_code "=";oId "Retina_Adult.Tissue_00143273";is.last "FALSE";is.first "FALSE";is.singleExon "FALSE"
chr10	transdecoder	CDS	77073097	77073252	.	-	0	transcript_id "DNTX_00029239";transcript_type "protein_coding";transcript_biotype "protein_coding";gene_id "XLOC_004270";gene_name "KCNMA1";class_code "=";oId "Retina_Adult.Tissue_00143273";is.last "FALSE";is.first "FALSE";is.singleExon "FALSE"
chr10	transdecoder	CDS	77079481	77079550	.	-	1	transcript_id "DNTX_00029239";transcript_type "protein_coding";transcript_biotype "protein_coding";gene_id "XLOC_004270";gene_name "KCNMA1";class_code "=";oId "Retina_Adult.Tissue_00143273";is.last "FALSE";is.first "FALSE";is.singleExon "FALSE"
chr10	transdecoder	CDS	77084637	77084719	.	-	0	transcript_id "DNTX_00029239";transcript_type "protein_coding";transcript_biotype "protein_coding";gene_id "XLOC_004270";gene_name "KCNMA1";class_code "=";oId "Retina_Adult.Tissue_00143273";is.last "FALSE";is.first "FALSE";is.singleExon "FALSE"
chr10	transdecoder	CDS	77086488	77086593	.	-	1	transcript_id "DNTX_00029239";transcript_type "protein_coding";transcript_biotype "protein_coding";gene_id "XLOC_004270";gene_name "KCNMA1";class_code "=";oId "Retina_Adult.Tissue_00143273";is.last "FALSE";is.first "FALSE";is.singleExon "FALSE"
chr10	transdecoder	CDS	77090400	77090510	.	-	1	transcript_id "DNTX_00029239";transcript_type "protein_coding";transcript_biotype "protein_coding";gene_id "XLOC_004270";gene_name "KCNMA1";class_code "=";oId "Retina_Adult.Tissue_00143273";is.last "FALSE";is.first "FALSE";is.singleExon "FALSE"
chr10	transdecoder	CDS	77108481	77108572	.	-	0	transcript_id "DNTX_00029239";transcript_type "protein_coding";transcript_biotype "protein_coding";gene_id "XLOC_004270";gene_name "KCNMA1";class_code "=";oId "Retina_Adult.Tissue_00143273";is.last "FALSE";is.first "FALSE";is.singleExon "FALSE"
chr10	transdecoder	CDS	77110173	77110343	.	-	0	transcript_id "DNTX_00029239";transcript_type "protein_coding";transcript_biotype "protein_coding";gene_id "XLOC_004270";gene_name "KCNMA1";class_code "=";oId "Retina_Adult.Tissue_00143273";is.last "FALSE";is.first "FALSE";is.singleExon "FALSE"
chr10	transdecoder	CDS	77112367	77112442	.	-	1	transcript_id "DNTX_00029239";transcript_type "protein_coding";transcript_biotype "protein_coding";gene_id "XLOC_004270";gene_name "KCNMA1";class_code "=";oId "Retina_Adult.Tissue_00143273";is.last "FALSE";is.first "FALSE";is.singleExon "FALSE"
chr10	transdecoder	CDS	77120973	77121048	.	-	2	transcript_id "DNTX_00029239";transcript_type "protein_coding";transcript_biotype "protein_coding";gene_id "XLOC_004270";gene_name "KCNMA1";class_code "=";oId "Retina_Adult.Tissue_00143273";is.last "FALSE";is.first "FALSE";is.singleExon "FALSE"
chr10	transdecoder	CDS	77183421	77183532	.	-	0	transcript_id "DNTX_00029239";transcript_type "protein_coding";transcript_biotype "protein_coding";gene_id "XLOC_004270";gene_name "KCNMA1";class_code "=";oId "Retina_Adult.Tissue_00143273";is.last "FALSE";is.first "FALSE";is.singleExon "FALSE"
chr10	transdecoder	CDS	77184823	77184916	.	-	1	transcript_id "DNTX_00029239";transcript_type "protein_coding";transcript_biotype "protein_coding";gene_id "XLOC_004270";gene_name "KCNMA1";class_code "=";oId "Retina_Adult.Tissue_00143273";is.last "FALSE";is.first "FALSE";is.singleExon "FALSE"
chr10	transdecoder	CDS	77251195	77251256	.	-	0	transcript_id "DNTX_00029239";transcript_type "protein_coding";transcript_biotype "protein_coding";gene_id "XLOC_004270";gene_name "KCNMA1";class_code "=";oId "Retina_Adult.Tissue_00143273";is.last "FALSE";is.first "FALSE";is.singleExon "FALSE"
chr10	transdecoder	CDS	77403862	77404023	.	-	0	transcript_id "DNTX_00029239";transcript_type "protein_coding";transcript_biotype "protein_coding";gene_id "XLOC_004270";gene_name "KCNMA1";class_code "=";oId "Retina_Adult.Tissue_00143273";is.last "FALSE";is.first "FALSE";is.singleExon "FALSE"
chr10	transdecoder	CDS	77637265	77637642	.	-	0	transcript_id "DNTX_00029239";transcript_type "protein_coding";transcript_biotype "protein_coding";gene_id "XLOC_004270";gene_name "KCNMA1";class_code "=";oId "Retina_Adult.Tissue_00143273";is.last "FALSE";is.first "FALSE";is.singleExon "FALSE"
chr10	transdecoder	stop_codon	76877869	76877871	.	-	1	transcript_id "DNTX_00029239";transcript_type "protein_coding";transcript_biotype "protein_coding";gene_id "XLOC_004270";gene_name "KCNMA1";class_code "=";oId "Retina_Adult.Tissue_00143273";is.last "FALSE";is.first "FALSE";is.singleExon "FALSE"
chr10	transdecoder	three_prime_UTR	76869602	76877868	.	-	.	transcript_id "DNTX_00029239";transcript_type "protein_coding";transcript_biotype "protein_coding";gene_id "XLOC_004270";gene_name "KCNMA1";class_code "=";oId "Retina_Adult.Tissue_00143273";is.last "FALSE";is.first "FALSE";is.singleExon "FALSE"
chr10	transdecoder	transcript	76869602	77637819	.	-	.	transcript_id "DNTX_00029240";transcript_type "protein_coding";transcript_biotype "protein_coding";gene_id "XLOC_004270";gene_name "KCNMA1";class_code "=";oId "Retina_Adult.Tissue_00143274";is.last "FALSE";is.first "FALSE";is.singleExon "FALSE"
chr10	transdecoder	exon	76869602	76877893	.	-	.	transcript_id "DNTX_00029240";transcript_type "protein_coding";transcript_biotype "protein_coding";exon_number "29";gene_id "XLOC_004270";gene_name "KCNMA1";class_code "=";oId "Retina_Adult.Tissue_00143274";is.last "TRUE";is.first "FALSE";is.singleExon "FALSE"
chr10	transdecoder	exon	76887291	76887515	.	-	.	transcript_id "DNTX_00029240";transcript_type "protein_coding";transcript_biotype "protein_coding";exon_number "28";gene_id "XLOC_004270";gene_name "KCNMA1";class_code "=";oId "Retina_Adult.Tissue_00143274";is.last "FALSE";is.first "FALSE";is.singleExon "FALSE"
chr10	transdecoder	exon	76889451	76889569	.	-	.	transcript_id "DNTX_00029240";transcript_type "protein_coding";transcript_biotype "protein_coding";exon_number "27";gene_id "XLOC_004270";gene_name "KCNMA1";class_code "=";oId "Retina_Adult.Tissue_00143274";is.last "FALSE";is.first "FALSE";is.singleExon "FALSE"
chr10	transdecoder	exon	76891525	76891719	.	-	.	transcript_id "DNTX_00029240";transcript_type "protein_coding";transcript_biotype "protein_coding";exon_number "26";gene_id "XLOC_004270";gene_name "KCNMA1";class_code "=";oId "Retina_Adult.Tissue_00143274";is.last "FALSE";is.first "FALSE";is.singleExon "FALSE"
chr10	transdecoder	exon	76909966	76910096	.	-	.	transcript_id "DNTX_00029240";transcript_type "protein_coding";transcript_biotype "protein_coding";exon_number "25";gene_id "XLOC_004270";gene_name "KCNMA1";class_code "=";oId "Retina_Adult.Tissue_00143274";is.last "FALSE";is.first "FALSE";is.singleExon "FALSE"
chr10	transdecoder	exon	76914936	76915049	.	-	.	transcript_id "DNTX_00029240";transcript_type "protein_coding";transcript_biotype "protein_coding";exon_number "24";gene_id "XLOC_004270";gene_name "KCNMA1";class_code "=";oId "Retina_Adult.Tissue_00143274";is.last "FALSE";is.first "FALSE";is.singleExon "FALSE"
chr10	transdecoder	exon	76944773	76944965	.	-	.	transcript_id "DNTX_00029240";transcript_type "protein_coding";transcript_biotype "protein_coding";exon_number "23";gene_id "XLOC_004270";gene_name "KCNMA1";class_code "=";oId "Retina_Adult.Tissue_00143274";is.last "FALSE";is.first "FALSE";is.singleExon "FALSE"
chr10	transdecoder	exon	76949142	76949366	.	-	.	transcript_id "DNTX_00029240";transcript_type "protein_coding";transcript_biotype "protein_coding";exon_number "22";gene_id "XLOC_004270";gene_name "KCNMA1";class_code "=";oId "Retina_Adult.Tissue_00143274";is.last "FALSE";is.first "FALSE";is.singleExon "FALSE"
chr10	transdecoder	exon	76953801	76953924	.	-	.	transcript_id "DNTX_00029240";transcript_type "protein_coding";transcript_biotype "protein_coding";exon_number "21";gene_id "XLOC_004270";gene_name "KCNMA1";class_code "=";oId "Retina_Adult.Tissue_00143274";is.last "FALSE";is.first "FALSE";is.singleExon "FALSE"
chr10	transdecoder	exon	76969974	76970067	.	-	.	transcript_id "DNTX_00029240";transcript_type "protein_coding";transcript_biotype "protein_coding";exon_number "20";gene_id "XLOC_004270";gene_name "KCNMA1";class_code "=";oId "Retina_Adult.Tissue_00143274";is.last "FALSE";is.first "FALSE";is.singleExon "FALSE"
chr10	transdecoder	exon	77008185	77008193	.	-	.	transcript_id "DNTX_00029240";transcript_type "protein_coding";transcript_biotype "protein_coding";exon_number "19";gene_id "XLOC_004270";gene_name "KCNMA1";class_code "=";oId "Retina_Adult.Tissue_00143274";is.last "FALSE";is.first "FALSE";is.singleExon "FALSE"
chr10	transdecoder	exon	77011967	77012043	.	-	.	transcript_id "DNTX_00029240";transcript_type "protein_coding";transcript_biotype "protein_coding";exon_number "18";gene_id "XLOC_004270";gene_name "KCNMA1";class_code "=";oId "Retina_Adult.Tissue_00143274";is.last "FALSE";is.first "FALSE";is.singleExon "FALSE"
chr10	transdecoder	exon	77019013	77019099	.	-	.	transcript_id "DNTX_00029240";transcript_type "protein_coding";transcript_biotype "protein_coding";exon_number "17";gene_id "XLOC_004270";gene_name "KCNMA1";class_code "=";oId "Retina_Adult.Tissue_00143274";is.last "FALSE";is.first "FALSE";is.singleExon "FALSE"
chr10	transdecoder	exon	77027823	77027891	.	-	.	transcript_id "DNTX_00029240";transcript_type "protein_coding";transcript_biotype "protein_coding";exon_number "16";gene_id "XLOC_004270";gene_name "KCNMA1";class_code "=";oId "Retina_Adult.Tissue_00143274";is.last "FALSE";is.first "FALSE";is.singleExon "FALSE"
chr10	transdecoder	exon	77039528	77039637	.	-	.	transcript_id "DNTX_00029240";transcript_type "protein_coding";transcript_biotype "protein_coding";exon_number "15";gene_id "XLOC_004270";gene_name "KCNMA1";class_code "=";oId "Retina_Adult.Tissue_00143274";is.last "FALSE";is.first "FALSE";is.singleExon "FALSE"
chr10	transdecoder	exon	77073097	77073252	.	-	.	transcript_id "DNTX_00029240";transcript_type "protein_coding";transcript_biotype "protein_coding";exon_number "14";gene_id "XLOC_004270";gene_name "KCNMA1";class_code "=";oId "Retina_Adult.Tissue_00143274";is.last "FALSE";is.first "FALSE";is.singleExon "FALSE"
chr10	transdecoder	exon	77079481	77079550	.	-	.	transcript_id "DNTX_00029240";transcript_type "protein_coding";transcript_biotype "protein_coding";exon_number "13";gene_id "XLOC_004270";gene_name "KCNMA1";class_code "=";oId "Retina_Adult.Tissue_00143274";is.last "FALSE";is.first "FALSE";is.singleExon "FALSE"
chr10	transdecoder	exon	77084637	77084719	.	-	.	transcript_id "DNTX_00029240";transcript_type "protein_coding";transcript_biotype "protein_coding";exon_number "12";gene_id "XLOC_004270";gene_name "KCNMA1";class_code "=";oId "Retina_Adult.Tissue_00143274";is.last "FALSE";is.first "FALSE";is.singleExon "FALSE"
chr10	transdecoder	exon	77086488	77086593	.	-	.	transcript_id "DNTX_00029240";transcript_type "protein_coding";transcript_biotype "protein_coding";exon_number "11";gene_id "XLOC_004270";gene_name "KCNMA1";class_code "=";oId "Retina_Adult.Tissue_00143274";is.last "FALSE";is.first "FALSE";is.singleExon "FALSE"
chr10	transdecoder	exon	77090400	77090510	.	-	.	transcript_id "DNTX_00029240";transcript_type "protein_coding";transcript_biotype "protein_coding";exon_number "10";gene_id "XLOC_004270";gene_name "KCNMA1";class_code "=";oId "Retina_Adult.Tissue_00143274";is.last "FALSE";is.first "FALSE";is.singleExon "FALSE"
chr10	transdecoder	exon	77108481	77108572	.	-	.	transcript_id "DNTX_00029240";transcript_type "protein_coding";transcript_biotype "protein_coding";exon_number "9";gene_id "XLOC_004270";gene_name "KCNMA1";class_code "=";oId "Retina_Adult.Tissue_00143274";is.last "FALSE";is.first "FALSE";is.singleExon "FALSE"
chr10	transdecoder	exon	77110173	77110343	.	-	.	transcript_id "DNTX_00029240";transcript_type "protein_coding";transcript_biotype "protein_coding";exon_number "8";gene_id "XLOC_004270";gene_name "KCNMA1";class_code "=";oId "Retina_Adult.Tissue_00143274";is.last "FALSE";is.first "FALSE";is.singleExon "FALSE"
chr10	transdecoder	exon	77112367	77112442	.	-	.	transcript_id "DNTX_00029240";transcript_type "protein_coding";transcript_biotype "protein_coding";exon_number "7";gene_id "XLOC_004270";gene_name "KCNMA1";class_code "=";oId "Retina_Adult.Tissue_00143274";is.last "FALSE";is.first "FALSE";is.singleExon "FALSE"
chr10	transdecoder	exon	77120973	77121048	.	-	.	transcript_id "DNTX_00029240";transcript_type "protein_coding";transcript_biotype "protein_coding";exon_number "6";gene_id "XLOC_004270";gene_name "KCNMA1";class_code "=";oId "Retina_Adult.Tissue_00143274";is.last "FALSE";is.first "FALSE";is.singleExon "FALSE"
chr10	transdecoder	exon	77183421	77183532	.	-	.	transcript_id "DNTX_00029240";transcript_type "protein_coding";transcript_biotype "protein_coding";exon_number "5";gene_id "XLOC_004270";gene_name "KCNMA1";class_code "=";oId "Retina_Adult.Tissue_00143274";is.last "FALSE";is.first "FALSE";is.singleExon "FALSE"
chr10	transdecoder	exon	77184823	77184916	.	-	.	transcript_id "DNTX_00029240";transcript_type "protein_coding";transcript_biotype "protein_coding";exon_number "4";gene_id "XLOC_004270";gene_name "KCNMA1";class_code "=";oId "Retina_Adult.Tissue_00143274";is.last "FALSE";is.first "FALSE";is.singleExon "FALSE"
chr10	transdecoder	exon	77251195	77251256	.	-	.	transcript_id "DNTX_00029240";transcript_type "protein_coding";transcript_biotype "protein_coding";exon_number "3";gene_id "XLOC_004270";gene_name "KCNMA1";class_code "=";oId "Retina_Adult.Tissue_00143274";is.last "FALSE";is.first "FALSE";is.singleExon "FALSE"
chr10	transdecoder	exon	77403862	77404023	.	-	.	transcript_id "DNTX_00029240";transcript_type "protein_coding";transcript_biotype "protein_coding";exon_number "2";gene_id "XLOC_004270";gene_name "KCNMA1";class_code "=";oId "Retina_Adult.Tissue_00143274";is.last "FALSE";is.first "FALSE";is.singleExon "FALSE"
chr10	transdecoder	exon	77637265	77637819	.	-	.	transcript_id "DNTX_00029240";transcript_type "protein_coding";transcript_biotype "protein_coding";exon_number "1";gene_id "XLOC_004270";gene_name "KCNMA1";class_code "=";oId "Retina_Adult.Tissue_00143274";is.last "FALSE";is.first "TRUE";is.singleExon "FALSE"
chr10	transdecoder	five_prime_UTR	77637643	77637819	.	-	.	transcript_id "DNTX_00029240";transcript_type "protein_coding";transcript_biotype "protein_coding";gene_id "XLOC_004270";gene_name "KCNMA1";class_code "=";oId "Retina_Adult.Tissue_00143274";is.last "FALSE";is.first "FALSE";is.singleExon "FALSE"
chr10	transdecoder	start_codon	77637640	77637642	.	-	1	transcript_id "DNTX_00029240";transcript_type "protein_coding";transcript_biotype "protein_coding";gene_id "XLOC_004270";gene_name "KCNMA1";class_code "=";oId "Retina_Adult.Tissue_00143274";is.last "FALSE";is.first "FALSE";is.singleExon "FALSE"
chr10	transdecoder	CDS	76877872	76877893	.	-	1	transcript_id "DNTX_00029240";transcript_type "protein_coding";transcript_biotype "protein_coding";gene_id "XLOC_004270";gene_name "KCNMA1";class_code "=";oId "Retina_Adult.Tissue_00143274";is.last "FALSE";is.first "FALSE";is.singleExon "FALSE"
chr10	transdecoder	CDS	76887291	76887515	.	-	1	transcript_id "DNTX_00029240";transcript_type "protein_coding";transcript_biotype "protein_coding";gene_id "XLOC_004270";gene_name "KCNMA1";class_code "=";oId "Retina_Adult.Tissue_00143274";is.last "FALSE";is.first "FALSE";is.singleExon "FALSE"
chr10	transdecoder	CDS	76889451	76889569	.	-	0	transcript_id "DNTX_00029240";transcript_type "protein_coding";transcript_biotype "protein_coding";gene_id "XLOC_004270";gene_name "KCNMA1";class_code "=";oId "Retina_Adult.Tissue_00143274";is.last "FALSE";is.first "FALSE";is.singleExon "FALSE"
chr10	transdecoder	CDS	76891525	76891719	.	-	0	transcript_id "DNTX_00029240";transcript_type "protein_coding";transcript_biotype "protein_coding";gene_id "XLOC_004270";gene_name "KCNMA1";class_code "=";oId "Retina_Adult.Tissue_00143274";is.last "FALSE";is.first "FALSE";is.singleExon "FALSE"
chr10	transdecoder	CDS	76909966	76910096	.	-	2	transcript_id "DNTX_00029240";transcript_type "protein_coding";transcript_biotype "protein_coding";gene_id "XLOC_004270";gene_name "KCNMA1";class_code "=";oId "Retina_Adult.Tissue_00143274";is.last "FALSE";is.first "FALSE";is.singleExon "FALSE"
chr10	transdecoder	CDS	76914936	76915049	.	-	2	transcript_id "DNTX_00029240";transcript_type "protein_coding";transcript_biotype "protein_coding";gene_id "XLOC_004270";gene_name "KCNMA1";class_code "=";oId "Retina_Adult.Tissue_00143274";is.last "FALSE";is.first "FALSE";is.singleExon "FALSE"
chr10	transdecoder	CDS	76944773	76944965	.	-	0	transcript_id "DNTX_00029240";transcript_type "protein_coding";transcript_biotype "protein_coding";gene_id "XLOC_004270";gene_name "KCNMA1";class_code "=";oId "Retina_Adult.Tissue_00143274";is.last "FALSE";is.first "FALSE";is.singleExon "FALSE"
chr10	transdecoder	CDS	76949142	76949366	.	-	0	transcript_id "DNTX_00029240";transcript_type "protein_coding";transcript_biotype "protein_coding";gene_id "XLOC_004270";gene_name "KCNMA1";class_code "=";oId "Retina_Adult.Tissue_00143274";is.last "FALSE";is.first "FALSE";is.singleExon "FALSE"
chr10	transdecoder	CDS	76953801	76953924	.	-	1	transcript_id "DNTX_00029240";transcript_type "protein_coding";transcript_biotype "protein_coding";gene_id "XLOC_004270";gene_name "KCNMA1";class_code "=";oId "Retina_Adult.Tissue_00143274";is.last "FALSE";is.first "FALSE";is.singleExon "FALSE"
chr10	transdecoder	CDS	76969974	76970067	.	-	2	transcript_id "DNTX_00029240";transcript_type "protein_coding";transcript_biotype "protein_coding";gene_id "XLOC_004270";gene_name "KCNMA1";class_code "=";oId "Retina_Adult.Tissue_00143274";is.last "FALSE";is.first "FALSE";is.singleExon "FALSE"
chr10	transdecoder	CDS	77008185	77008193	.	-	2	transcript_id "DNTX_00029240";transcript_type "protein_coding";transcript_biotype "protein_coding";gene_id "XLOC_004270";gene_name "KCNMA1";class_code "=";oId "Retina_Adult.Tissue_00143274";is.last "FALSE";is.first "FALSE";is.singleExon "FALSE"
chr10	transdecoder	CDS	77011967	77012043	.	-	1	transcript_id "DNTX_00029240";transcript_type "protein_coding";transcript_biotype "protein_coding";gene_id "XLOC_004270";gene_name "KCNMA1";class_code "=";oId "Retina_Adult.Tissue_00143274";is.last "FALSE";is.first "FALSE";is.singleExon "FALSE"
chr10	transdecoder	CDS	77019013	77019099	.	-	1	transcript_id "DNTX_00029240";transcript_type "protein_coding";transcript_biotype "protein_coding";gene_id "XLOC_004270";gene_name "KCNMA1";class_code "=";oId "Retina_Adult.Tissue_00143274";is.last "FALSE";is.first "FALSE";is.singleExon "FALSE"
chr10	transdecoder	CDS	77027823	77027891	.	-	1	transcript_id "DNTX_00029240";transcript_type "protein_coding";transcript_biotype "protein_coding";gene_id "XLOC_004270";gene_name "KCNMA1";class_code "=";oId "Retina_Adult.Tissue_00143274";is.last "FALSE";is.first "FALSE";is.singleExon "FALSE"
chr10	transdecoder	CDS	77039528	77039637	.	-	0	transcript_id "DNTX_00029240";transcript_type "protein_coding";transcript_biotype "protein_coding";gene_id "XLOC_004270";gene_name "KCNMA1";class_code "=";oId "Retina_Adult.Tissue_00143274";is.last "FALSE";is.first "FALSE";is.singleExon "FALSE"
chr10	transdecoder	CDS	77073097	77073252	.	-	0	transcript_id "DNTX_00029240";transcript_type "protein_coding";transcript_biotype "protein_coding";gene_id "XLOC_004270";gene_name "KCNMA1";class_code "=";oId "Retina_Adult.Tissue_00143274";is.last "FALSE";is.first "FALSE";is.singleExon "FALSE"
chr10	transdecoder	CDS	77079481	77079550	.	-	1	transcript_id "DNTX_00029240";transcript_type "protein_coding";transcript_biotype "protein_coding";gene_id "XLOC_004270";gene_name "KCNMA1";class_code "=";oId "Retina_Adult.Tissue_00143274";is.last "FALSE";is.first "FALSE";is.singleExon "FALSE"
chr10	transdecoder	CDS	77084637	77084719	.	-	0	transcript_id "DNTX_00029240";transcript_type "protein_coding";transcript_biotype "protein_coding";gene_id "XLOC_004270";gene_name "KCNMA1";class_code "=";oId "Retina_Adult.Tissue_00143274";is.last "FALSE";is.first "FALSE";is.singleExon "FALSE"
chr10	transdecoder	CDS	77086488	77086593	.	-	1	transcript_id "DNTX_00029240";transcript_type "protein_coding";transcript_biotype "protein_coding";gene_id "XLOC_004270";gene_name "KCNMA1";class_code "=";oId "Retina_Adult.Tissue_00143274";is.last "FALSE";is.first "FALSE";is.singleExon "FALSE"
chr10	transdecoder	CDS	77090400	77090510	.	-	1	transcript_id "DNTX_00029240";transcript_type "protein_coding";transcript_biotype "protein_coding";gene_id "XLOC_004270";gene_name "KCNMA1";class_code "=";oId "Retina_Adult.Tissue_00143274";is.last "FALSE";is.first "FALSE";is.singleExon "FALSE"
chr10	transdecoder	CDS	77108481	77108572	.	-	0	transcript_id "DNTX_00029240";transcript_type "protein_coding";transcript_biotype "protein_coding";gene_id "XLOC_004270";gene_name "KCNMA1";class_code "=";oId "Retina_Adult.Tissue_00143274";is.last "FALSE";is.first "FALSE";is.singleExon "FALSE"
chr10	transdecoder	CDS	77110173	77110343	.	-	0	transcript_id "DNTX_00029240";transcript_type "protein_coding";transcript_biotype "protein_coding";gene_id "XLOC_004270";gene_name "KCNMA1";class_code "=";oId "Retina_Adult.Tissue_00143274";is.last "FALSE";is.first "FALSE";is.singleExon "FALSE"
chr10	transdecoder	CDS	77112367	77112442	.	-	1	transcript_id "DNTX_00029240";transcript_type "protein_coding";transcript_biotype "protein_coding";gene_id "XLOC_004270";gene_name "KCNMA1";class_code "=";oId "Retina_Adult.Tissue_00143274";is.last "FALSE";is.first "FALSE";is.singleExon "FALSE"
chr10	transdecoder	CDS	77120973	77121048	.	-	2	transcript_id "DNTX_00029240";transcript_type "protein_coding";transcript_biotype "protein_coding";gene_id "XLOC_004270";gene_name "KCNMA1";class_code "=";oId "Retina_Adult.Tissue_00143274";is.last "FALSE";is.first "FALSE";is.singleExon "FALSE"
chr10	transdecoder	CDS	77183421	77183532	.	-	0	transcript_id "DNTX_00029240";transcript_type "protein_coding";transcript_biotype "protein_coding";gene_id "XLOC_004270";gene_name "KCNMA1";class_code "=";oId "Retina_Adult.Tissue_00143274";is.last "FALSE";is.first "FALSE";is.singleExon "FALSE"
chr10	transdecoder	CDS	77184823	77184916	.	-	1	transcript_id "DNTX_00029240";transcript_type "protein_coding";transcript_biotype "protein_coding";gene_id "XLOC_004270";gene_name "KCNMA1";class_code "=";oId "Retina_Adult.Tissue_00143274";is.last "FALSE";is.first "FALSE";is.singleExon "FALSE"
chr10	transdecoder	CDS	77251195	77251256	.	-	0	transcript_id "DNTX_00029240";transcript_type "protein_coding";transcript_biotype "protein_coding";gene_id "XLOC_004270";gene_name "KCNMA1";class_code "=";oId "Retina_Adult.Tissue_00143274";is.last "FALSE";is.first "FALSE";is.singleExon "FALSE"
chr10	transdecoder	CDS	77403862	77404023	.	-	0	transcript_id "DNTX_00029240";transcript_type "protein_coding";transcript_biotype "protein_coding";gene_id "XLOC_004270";gene_name "KCNMA1";class_code "=";oId "Retina_Adult.Tissue_00143274";is.last "FALSE";is.first "FALSE";is.singleExon "FALSE"
chr10	transdecoder	CDS	77637265	77637642	.	-	0	transcript_id "DNTX_00029240";transcript_type "protein_coding";transcript_biotype "protein_coding";gene_id "XLOC_004270";gene_name "KCNMA1";class_code "=";oId "Retina_Adult.Tissue_00143274";is.last "FALSE";is.first "FALSE";is.singleExon "FALSE"
chr10	transdecoder	stop_codon	76877869	76877871	.	-	1	transcript_id "DNTX_00029240";transcript_type "protein_coding";transcript_biotype "protein_coding";gene_id "XLOC_004270";gene_name "KCNMA1";class_code "=";oId "Retina_Adult.Tissue_00143274";is.last "FALSE";is.first "FALSE";is.singleExon "FALSE"
chr10	transdecoder	three_prime_UTR	76869602	76877868	.	-	.	transcript_id "DNTX_00029240";transcript_type "protein_coding";transcript_biotype "protein_coding";gene_id "XLOC_004270";gene_name "KCNMA1";class_code "=";oId "Retina_Adult.Tissue_00143274";is.last "FALSE";is.first "FALSE";is.singleExon "FALSE"
chr10	transdecoder	transcript	76877611	77637563	.	-	.	transcript_id "DNTX_00030834";transcript_type "protein_coding";transcript_biotype "protein_coding";gene_id "XLOC_004270";gene_name "KCNMA1";class_code "=";oId "Brain-FrontalCortexBA9_00043364";is.last "FALSE";is.first "FALSE";is.singleExon "FALSE"
chr10	transdecoder	exon	76877611	76877890	.	-	.	transcript_id "DNTX_00030834";transcript_type "protein_coding";transcript_biotype "protein_coding";exon_number "30";gene_id "XLOC_004270";gene_name "KCNMA1";class_code "=";oId "Brain-FrontalCortexBA9_00043364";is.last "TRUE";is.first "FALSE";is.singleExon "FALSE"
chr10	transdecoder	exon	76887291	76887515	.	-	.	transcript_id "DNTX_00030834";transcript_type "protein_coding";transcript_biotype "protein_coding";exon_number "29";gene_id "XLOC_004270";gene_name "KCNMA1";class_code "=";oId "Brain-FrontalCortexBA9_00043364";is.last "FALSE";is.first "FALSE";is.singleExon "FALSE"
chr10	transdecoder	exon	76889451	76889569	.	-	.	transcript_id "DNTX_00030834";transcript_type "protein_coding";transcript_biotype "protein_coding";exon_number "28";gene_id "XLOC_004270";gene_name "KCNMA1";class_code "=";oId "Brain-FrontalCortexBA9_00043364";is.last "FALSE";is.first "FALSE";is.singleExon "FALSE"
chr10	transdecoder	exon	76891525	76891719	.	-	.	transcript_id "DNTX_00030834";transcript_type "protein_coding";transcript_biotype "protein_coding";exon_number "27";gene_id "XLOC_004270";gene_name "KCNMA1";class_code "=";oId "Brain-FrontalCortexBA9_00043364";is.last "FALSE";is.first "FALSE";is.singleExon "FALSE"
chr10	transdecoder	exon	76909966	76910096	.	-	.	transcript_id "DNTX_00030834";transcript_type "protein_coding";transcript_biotype "protein_coding";exon_number "26";gene_id "XLOC_004270";gene_name "KCNMA1";class_code "=";oId "Brain-FrontalCortexBA9_00043364";is.last "FALSE";is.first "FALSE";is.singleExon "FALSE"
chr10	transdecoder	exon	76914057	76914137	.	-	.	transcript_id "DNTX_00030834";transcript_type "protein_coding";transcript_biotype "protein_coding";exon_number "25";gene_id "XLOC_004270";gene_name "KCNMA1";class_code "=";oId "Brain-FrontalCortexBA9_00043364";is.last "FALSE";is.first "FALSE";is.singleExon "FALSE"
chr10	transdecoder	exon	76914936	76915049	.	-	.	transcript_id "DNTX_00030834";transcript_type "protein_coding";transcript_biotype "protein_coding";exon_number "24";gene_id "XLOC_004270";gene_name "KCNMA1";class_code "=";oId "Brain-FrontalCortexBA9_00043364";is.last "FALSE";is.first "FALSE";is.singleExon "FALSE"
chr10	transdecoder	exon	76944773	76944965	.	-	.	transcript_id "DNTX_00030834";transcript_type "protein_coding";transcript_biotype "protein_coding";exon_number "23";gene_id "XLOC_004270";gene_name "KCNMA1";class_code "=";oId "Brain-FrontalCortexBA9_00043364";is.last "FALSE";is.first "FALSE";is.singleExon "FALSE"
chr10	transdecoder	exon	76949142	76949366	.	-	.	transcript_id "DNTX_00030834";transcript_type "protein_coding";transcript_biotype "protein_coding";exon_number "22";gene_id "XLOC_004270";gene_name "KCNMA1";class_code "=";oId "Brain-FrontalCortexBA9_00043364";is.last "FALSE";is.first "FALSE";is.singleExon "FALSE"
chr10	transdecoder	exon	76953801	76953924	.	-	.	transcript_id "DNTX_00030834";transcript_type "protein_coding";transcript_biotype "protein_coding";exon_number "21";gene_id "XLOC_004270";gene_name "KCNMA1";class_code "=";oId "Brain-FrontalCortexBA9_00043364";is.last "FALSE";is.first "FALSE";is.singleExon "FALSE"
chr10	transdecoder	exon	76969974	76970067	.	-	.	transcript_id "DNTX_00030834";transcript_type "protein_coding";transcript_biotype "protein_coding";exon_number "20";gene_id "XLOC_004270";gene_name "KCNMA1";class_code "=";oId "Brain-FrontalCortexBA9_00043364";is.last "FALSE";is.first "FALSE";is.singleExon "FALSE"
chr10	transdecoder	exon	77011967	77012043	.	-	.	transcript_id "DNTX_00030834";transcript_type "protein_coding";transcript_biotype "protein_coding";exon_number "19";gene_id "XLOC_004270";gene_name "KCNMA1";class_code "=";oId "Brain-FrontalCortexBA9_00043364";is.last "FALSE";is.first "FALSE";is.singleExon "FALSE"
chr10	transdecoder	exon	77019013	77019099	.	-	.	transcript_id "DNTX_00030834";transcript_type "protein_coding";transcript_biotype "protein_coding";exon_number "18";gene_id "XLOC_004270";gene_name "KCNMA1";class_code "=";oId "Brain-FrontalCortexBA9_00043364";is.last "FALSE";is.first "FALSE";is.singleExon "FALSE"
chr10	transdecoder	exon	77025446	77025457	.	-	.	transcript_id "DNTX_00030834";transcript_type "protein_coding";transcript_biotype "protein_coding";exon_number "17";gene_id "XLOC_004270";gene_name "KCNMA1";class_code "=";oId "Brain-FrontalCortexBA9_00043364";is.last "FALSE";is.first "FALSE";is.singleExon "FALSE"
chr10	transdecoder	exon	77027823	77027891	.	-	.	transcript_id "DNTX_00030834";transcript_type "protein_coding";transcript_biotype "protein_coding";exon_number "16";gene_id "XLOC_004270";gene_name "KCNMA1";class_code "=";oId "Brain-FrontalCortexBA9_00043364";is.last "FALSE";is.first "FALSE";is.singleExon "FALSE"
chr10	transdecoder	exon	77039528	77039637	.	-	.	transcript_id "DNTX_00030834";transcript_type "protein_coding";transcript_biotype "protein_coding";exon_number "15";gene_id "XLOC_004270";gene_name "KCNMA1";class_code "=";oId "Brain-FrontalCortexBA9_00043364";is.last "FALSE";is.first "FALSE";is.singleExon "FALSE"
chr10	transdecoder	exon	77073097	77073252	.	-	.	transcript_id "DNTX_00030834";transcript_type "protein_coding";transcript_biotype "protein_coding";exon_number "14";gene_id "XLOC_004270";gene_name "KCNMA1";class_code "=";oId "Brain-FrontalCortexBA9_00043364";is.last "FALSE";is.first "FALSE";is.singleExon "FALSE"
chr10	transdecoder	exon	77079481	77079550	.	-	.	transcript_id "DNTX_00030834";transcript_type "protein_coding";transcript_biotype "protein_coding";exon_number "13";gene_id "XLOC_004270";gene_name "KCNMA1";class_code "=";oId "Brain-FrontalCortexBA9_00043364";is.last "FALSE";is.first "FALSE";is.singleExon "FALSE"
chr10	transdecoder	exon	77084637	77084719	.	-	.	transcript_id "DNTX_00030834";transcript_type "protein_coding";transcript_biotype "protein_coding";exon_number "12";gene_id "XLOC_004270";gene_name "KCNMA1";class_code "=";oId "Brain-FrontalCortexBA9_00043364";is.last "FALSE";is.first "FALSE";is.singleExon "FALSE"
chr10	transdecoder	exon	77086488	77086593	.	-	.	transcript_id "DNTX_00030834";transcript_type "protein_coding";transcript_biotype "protein_coding";exon_number "11";gene_id "XLOC_004270";gene_name "KCNMA1";class_code "=";oId "Brain-FrontalCortexBA9_00043364";is.last "FALSE";is.first "FALSE";is.singleExon "FALSE"
chr10	transdecoder	exon	77090400	77090510	.	-	.	transcript_id "DNTX_00030834";transcript_type "protein_coding";transcript_biotype "protein_coding";exon_number "10";gene_id "XLOC_004270";gene_name "KCNMA1";class_code "=";oId "Brain-FrontalCortexBA9_00043364";is.last "FALSE";is.first "FALSE";is.singleExon "FALSE"
chr10	transdecoder	exon	77108481	77108572	.	-	.	transcript_id "DNTX_00030834";transcript_type "protein_coding";transcript_biotype "protein_coding";exon_number "9";gene_id "XLOC_004270";gene_name "KCNMA1";class_code "=";oId "Brain-FrontalCortexBA9_00043364";is.last "FALSE";is.first "FALSE";is.singleExon "FALSE"
chr10	transdecoder	exon	77110173	77110343	.	-	.	transcript_id "DNTX_00030834";transcript_type "protein_coding";transcript_biotype "protein_coding";exon_number "8";gene_id "XLOC_004270";gene_name "KCNMA1";class_code "=";oId "Brain-FrontalCortexBA9_00043364";is.last "FALSE";is.first "FALSE";is.singleExon "FALSE"
chr10	transdecoder	exon	77112367	77112442	.	-	.	transcript_id "DNTX_00030834";transcript_type "protein_coding";transcript_biotype "protein_coding";exon_number "7";gene_id "XLOC_004270";gene_name "KCNMA1";class_code "=";oId "Brain-FrontalCortexBA9_00043364";is.last "FALSE";is.first "FALSE";is.singleExon "FALSE"
chr10	transdecoder	exon	77120973	77121048	.	-	.	transcript_id "DNTX_00030834";transcript_type "protein_coding";transcript_biotype "protein_coding";exon_number "6";gene_id "XLOC_004270";gene_name "KCNMA1";class_code "=";oId "Brain-FrontalCortexBA9_00043364";is.last "FALSE";is.first "FALSE";is.singleExon "FALSE"
chr10	transdecoder	exon	77183421	77183532	.	-	.	transcript_id "DNTX_00030834";transcript_type "protein_coding";transcript_biotype "protein_coding";exon_number "5";gene_id "XLOC_004270";gene_name "KCNMA1";class_code "=";oId "Brain-FrontalCortexBA9_00043364";is.last "FALSE";is.first "FALSE";is.singleExon "FALSE"
chr10	transdecoder	exon	77184823	77184916	.	-	.	transcript_id "DNTX_00030834";transcript_type "protein_coding";transcript_biotype "protein_coding";exon_number "4";gene_id "XLOC_004270";gene_name "KCNMA1";class_code "=";oId "Brain-FrontalCortexBA9_00043364";is.last "FALSE";is.first "FALSE";is.singleExon "FALSE"
chr10	transdecoder	exon	77251195	77251256	.	-	.	transcript_id "DNTX_00030834";transcript_type "protein_coding";transcript_biotype "protein_coding";exon_number "3";gene_id "XLOC_004270";gene_name "KCNMA1";class_code "=";oId "Brain-FrontalCortexBA9_00043364";is.last "FALSE";is.first "FALSE";is.singleExon "FALSE"
chr10	transdecoder	exon	77403862	77404023	.	-	.	transcript_id "DNTX_00030834";transcript_type "protein_coding";transcript_biotype "protein_coding";exon_number "2";gene_id "XLOC_004270";gene_name "KCNMA1";class_code "=";oId "Brain-FrontalCortexBA9_00043364";is.last "FALSE";is.first "FALSE";is.singleExon "FALSE"
chr10	transdecoder	exon	77637265	77637563	.	-	.	transcript_id "DNTX_00030834";transcript_type "protein_coding";transcript_biotype "protein_coding";exon_number "1";gene_id "XLOC_004270";gene_name "KCNMA1";class_code "=";oId "Brain-FrontalCortexBA9_00043364";is.last "FALSE";is.first "TRUE";is.singleExon "FALSE"
chr10	transdecoder	five_prime_UTR	77637421	77637563	.	-	.	transcript_id "DNTX_00030834";transcript_type "protein_coding";transcript_biotype "protein_coding";gene_id "XLOC_004270";gene_name "KCNMA1";class_code "=";oId "Brain-FrontalCortexBA9_00043364";is.last "FALSE";is.first "FALSE";is.singleExon "FALSE"
chr10	transdecoder	start_codon	77637418	77637420	.	-	1	transcript_id "DNTX_00030834";transcript_type "protein_coding";transcript_biotype "protein_coding";gene_id "XLOC_004270";gene_name "KCNMA1";class_code "=";oId "Brain-FrontalCortexBA9_00043364";is.last "FALSE";is.first "FALSE";is.singleExon "FALSE"
chr10	transdecoder	CDS	76877872	76877890	.	-	1	transcript_id "DNTX_00030834";transcript_type "protein_coding";transcript_biotype "protein_coding";gene_id "XLOC_004270";gene_name "KCNMA1";class_code "=";oId "Brain-FrontalCortexBA9_00043364";is.last "FALSE";is.first "FALSE";is.singleExon "FALSE"
chr10	transdecoder	CDS	76887291	76887515	.	-	1	transcript_id "DNTX_00030834";transcript_type "protein_coding";transcript_biotype "protein_coding";gene_id "XLOC_004270";gene_name "KCNMA1";class_code "=";oId "Brain-FrontalCortexBA9_00043364";is.last "FALSE";is.first "FALSE";is.singleExon "FALSE"
chr10	transdecoder	CDS	76889451	76889569	.	-	0	transcript_id "DNTX_00030834";transcript_type "protein_coding";transcript_biotype "protein_coding";gene_id "XLOC_004270";gene_name "KCNMA1";class_code "=";oId "Brain-FrontalCortexBA9_00043364";is.last "FALSE";is.first "FALSE";is.singleExon "FALSE"
chr10	transdecoder	CDS	76891525	76891719	.	-	0	transcript_id "DNTX_00030834";transcript_type "protein_coding";transcript_biotype "protein_coding";gene_id "XLOC_004270";gene_name "KCNMA1";class_code "=";oId "Brain-FrontalCortexBA9_00043364";is.last "FALSE";is.first "FALSE";is.singleExon "FALSE"
chr10	transdecoder	CDS	76909966	76910096	.	-	2	transcript_id "DNTX_00030834";transcript_type "protein_coding";transcript_biotype "protein_coding";gene_id "XLOC_004270";gene_name "KCNMA1";class_code "=";oId "Brain-FrontalCortexBA9_00043364";is.last "FALSE";is.first "FALSE";is.singleExon "FALSE"
chr10	transdecoder	CDS	76914057	76914137	.	-	2	transcript_id "DNTX_00030834";transcript_type "protein_coding";transcript_biotype "protein_coding";gene_id "XLOC_004270";gene_name "KCNMA1";class_code "=";oId "Brain-FrontalCortexBA9_00043364";is.last "FALSE";is.first "FALSE";is.singleExon "FALSE"
chr10	transdecoder	CDS	76914936	76915049	.	-	2	transcript_id "DNTX_00030834";transcript_type "protein_coding";transcript_biotype "protein_coding";gene_id "XLOC_004270";gene_name "KCNMA1";class_code "=";oId "Brain-FrontalCortexBA9_00043364";is.last "FALSE";is.first "FALSE";is.singleExon "FALSE"
chr10	transdecoder	CDS	76944773	76944965	.	-	0	transcript_id "DNTX_00030834";transcript_type "protein_coding";transcript_biotype "protein_coding";gene_id "XLOC_004270";gene_name "KCNMA1";class_code "=";oId "Brain-FrontalCortexBA9_00043364";is.last "FALSE";is.first "FALSE";is.singleExon "FALSE"
chr10	transdecoder	CDS	76949142	76949366	.	-	0	transcript_id "DNTX_00030834";transcript_type "protein_coding";transcript_biotype "protein_coding";gene_id "XLOC_004270";gene_name "KCNMA1";class_code "=";oId "Brain-FrontalCortexBA9_00043364";is.last "FALSE";is.first "FALSE";is.singleExon "FALSE"
chr10	transdecoder	CDS	76953801	76953924	.	-	1	transcript_id "DNTX_00030834";transcript_type "protein_coding";transcript_biotype "protein_coding";gene_id "XLOC_004270";gene_name "KCNMA1";class_code "=";oId "Brain-FrontalCortexBA9_00043364";is.last "FALSE";is.first "FALSE";is.singleExon "FALSE"
chr10	transdecoder	CDS	76969974	76970067	.	-	2	transcript_id "DNTX_00030834";transcript_type "protein_coding";transcript_biotype "protein_coding";gene_id "XLOC_004270";gene_name "KCNMA1";class_code "=";oId "Brain-FrontalCortexBA9_00043364";is.last "FALSE";is.first "FALSE";is.singleExon "FALSE"
chr10	transdecoder	CDS	77011967	77012043	.	-	1	transcript_id "DNTX_00030834";transcript_type "protein_coding";transcript_biotype "protein_coding";gene_id "XLOC_004270";gene_name "KCNMA1";class_code "=";oId "Brain-FrontalCortexBA9_00043364";is.last "FALSE";is.first "FALSE";is.singleExon "FALSE"
chr10	transdecoder	CDS	77019013	77019099	.	-	1	transcript_id "DNTX_00030834";transcript_type "protein_coding";transcript_biotype "protein_coding";gene_id "XLOC_004270";gene_name "KCNMA1";class_code "=";oId "Brain-FrontalCortexBA9_00043364";is.last "FALSE";is.first "FALSE";is.singleExon "FALSE"
chr10	transdecoder	CDS	77025446	77025457	.	-	1	transcript_id "DNTX_00030834";transcript_type "protein_coding";transcript_biotype "protein_coding";gene_id "XLOC_004270";gene_name "KCNMA1";class_code "=";oId "Brain-FrontalCortexBA9_00043364";is.last "FALSE";is.first "FALSE";is.singleExon "FALSE"
chr10	transdecoder	CDS	77027823	77027891	.	-	1	transcript_id "DNTX_00030834";transcript_type "protein_coding";transcript_biotype "protein_coding";gene_id "XLOC_004270";gene_name "KCNMA1";class_code "=";oId "Brain-FrontalCortexBA9_00043364";is.last "FALSE";is.first "FALSE";is.singleExon "FALSE"
chr10	transdecoder	CDS	77039528	77039637	.	-	0	transcript_id "DNTX_00030834";transcript_type "protein_coding";transcript_biotype "protein_coding";gene_id "XLOC_004270";gene_name "KCNMA1";class_code "=";oId "Brain-FrontalCortexBA9_00043364";is.last "FALSE";is.first "FALSE";is.singleExon "FALSE"
chr10	transdecoder	CDS	77073097	77073252	.	-	0	transcript_id "DNTX_00030834";transcript_type "protein_coding";transcript_biotype "protein_coding";gene_id "XLOC_004270";gene_name "KCNMA1";class_code "=";oId "Brain-FrontalCortexBA9_00043364";is.last "FALSE";is.first "FALSE";is.singleExon "FALSE"
chr10	transdecoder	CDS	77079481	77079550	.	-	1	transcript_id "DNTX_00030834";transcript_type "protein_coding";transcript_biotype "protein_coding";gene_id "XLOC_004270";gene_name "KCNMA1";class_code "=";oId "Brain-FrontalCortexBA9_00043364";is.last "FALSE";is.first "FALSE";is.singleExon "FALSE"
chr10	transdecoder	CDS	77084637	77084719	.	-	0	transcript_id "DNTX_00030834";transcript_type "protein_coding";transcript_biotype "protein_coding";gene_id "XLOC_004270";gene_name "KCNMA1";class_code "=";oId "Brain-FrontalCortexBA9_00043364";is.last "FALSE";is.first "FALSE";is.singleExon "FALSE"
chr10	transdecoder	CDS	77086488	77086593	.	-	1	transcript_id "DNTX_00030834";transcript_type "protein_coding";transcript_biotype "protein_coding";gene_id "XLOC_004270";gene_name "KCNMA1";class_code "=";oId "Brain-FrontalCortexBA9_00043364";is.last "FALSE";is.first "FALSE";is.singleExon "FALSE"
chr10	transdecoder	CDS	77090400	77090510	.	-	1	transcript_id "DNTX_00030834";transcript_type "protein_coding";transcript_biotype "protein_coding";gene_id "XLOC_004270";gene_name "KCNMA1";class_code "=";oId "Brain-FrontalCortexBA9_00043364";is.last "FALSE";is.first "FALSE";is.singleExon "FALSE"
chr10	transdecoder	CDS	77108481	77108572	.	-	0	transcript_id "DNTX_00030834";transcript_type "protein_coding";transcript_biotype "protein_coding";gene_id "XLOC_004270";gene_name "KCNMA1";class_code "=";oId "Brain-FrontalCortexBA9_00043364";is.last "FALSE";is.first "FALSE";is.singleExon "FALSE"
chr10	transdecoder	CDS	77110173	77110343	.	-	0	transcript_id "DNTX_00030834";transcript_type "protein_coding";transcript_biotype "protein_coding";gene_id "XLOC_004270";gene_name "KCNMA1";class_code "=";oId "Brain-FrontalCortexBA9_00043364";is.last "FALSE";is.first "FALSE";is.singleExon "FALSE"
chr10	transdecoder	CDS	77112367	77112442	.	-	1	transcript_id "DNTX_00030834";transcript_type "protein_coding";transcript_biotype "protein_coding";gene_id "XLOC_004270";gene_name "KCNMA1";class_code "=";oId "Brain-FrontalCortexBA9_00043364";is.last "FALSE";is.first "FALSE";is.singleExon "FALSE"
chr10	transdecoder	CDS	77120973	77121048	.	-	2	transcript_id "DNTX_00030834";transcript_type "protein_coding";transcript_biotype "protein_coding";gene_id "XLOC_004270";gene_name "KCNMA1";class_code "=";oId "Brain-FrontalCortexBA9_00043364";is.last "FALSE";is.first "FALSE";is.singleExon "FALSE"
chr10	transdecoder	CDS	77183421	77183532	.	-	0	transcript_id "DNTX_00030834";transcript_type "protein_coding";transcript_biotype "protein_coding";gene_id "XLOC_004270";gene_name "KCNMA1";class_code "=";oId "Brain-FrontalCortexBA9_00043364";is.last "FALSE";is.first "FALSE";is.singleExon "FALSE"
chr10	transdecoder	CDS	77184823	77184916	.	-	1	transcript_id "DNTX_00030834";transcript_type "protein_coding";transcript_biotype "protein_coding";gene_id "XLOC_004270";gene_name "KCNMA1";class_code "=";oId "Brain-FrontalCortexBA9_00043364";is.last "FALSE";is.first "FALSE";is.singleExon "FALSE"
chr10	transdecoder	CDS	77251195	77251256	.	-	0	transcript_id "DNTX_00030834";transcript_type "protein_coding";transcript_biotype "protein_coding";gene_id "XLOC_004270";gene_name "KCNMA1";class_code "=";oId "Brain-FrontalCortexBA9_00043364";is.last "FALSE";is.first "FALSE";is.singleExon "FALSE"
chr10	transdecoder	CDS	77403862	77404023	.	-	0	transcript_id "DNTX_00030834";transcript_type "protein_coding";transcript_biotype "protein_coding";gene_id "XLOC_004270";gene_name "KCNMA1";class_code "=";oId "Brain-FrontalCortexBA9_00043364";is.last "FALSE";is.first "FALSE";is.singleExon "FALSE"
chr10	transdecoder	CDS	77637265	77637420	.	-	0	transcript_id "DNTX_00030834";transcript_type "protein_coding";transcript_biotype "protein_coding";gene_id "XLOC_004270";gene_name "KCNMA1";class_code "=";oId "Brain-FrontalCortexBA9_00043364";is.last "FALSE";is.first "FALSE";is.singleExon "FALSE"
chr10	transdecoder	stop_codon	76877869	76877871	.	-	1	transcript_id "DNTX_00030834";transcript_type "protein_coding";transcript_biotype "protein_coding";gene_id "XLOC_004270";gene_name "KCNMA1";class_code "=";oId "Brain-FrontalCortexBA9_00043364";is.last "FALSE";is.first "FALSE";is.singleExon "FALSE"
chr10	transdecoder	three_prime_UTR	76877611	76877868	.	-	.	transcript_id "DNTX_00030834";transcript_type "protein_coding";transcript_biotype "protein_coding";gene_id "XLOC_004270";gene_name "KCNMA1";class_code "=";oId "Brain-FrontalCortexBA9_00043364";is.last "FALSE";is.first "FALSE";is.singleExon "FALSE"
chr10	transdecoder	transcript	76884663	77007518	.	-	.	transcript_id "DNTX_00029241";transcript_type "protein_coding";transcript_biotype "protein_coding";gene_id "XLOC_004270";gene_name "KCNMA1";class_code "n";oId "Retina_Adult.Tissue_00150271";is.last "FALSE";is.first "FALSE";is.singleExon "FALSE"
chr10	transdecoder	exon	76884663	76887515	.	-	.	transcript_id "DNTX_00029241";transcript_type "protein_coding";transcript_biotype "protein_coding";exon_number "10";gene_id "XLOC_004270";gene_name "KCNMA1";class_code "n";oId "Retina_Adult.Tissue_00150271";is.last "TRUE";novel_exon_id "nvl_exon26349";novel_exon_type "A5SS";is.first "FALSE";is.singleExon "FALSE"
chr10	transdecoder	exon	76889451	76889569	.	-	.	transcript_id "DNTX_00029241";transcript_type "protein_coding";transcript_biotype "protein_coding";exon_number "9";gene_id "XLOC_004270";gene_name "KCNMA1";class_code "n";oId "Retina_Adult.Tissue_00150271";is.last "FALSE";is.first "FALSE";is.singleExon "FALSE"
chr10	transdecoder	exon	76891525	76891719	.	-	.	transcript_id "DNTX_00029241";transcript_type "protein_coding";transcript_biotype "protein_coding";exon_number "8";gene_id "XLOC_004270";gene_name "KCNMA1";class_code "n";oId "Retina_Adult.Tissue_00150271";is.last "FALSE";is.first "FALSE";is.singleExon "FALSE"
chr10	transdecoder	exon	76909966	76910096	.	-	.	transcript_id "DNTX_00029241";transcript_type "protein_coding";transcript_biotype "protein_coding";exon_number "7";gene_id "XLOC_004270";gene_name "KCNMA1";class_code "n";oId "Retina_Adult.Tissue_00150271";is.last "FALSE";is.first "FALSE";is.singleExon "FALSE"
chr10	transdecoder	exon	76914936	76915049	.	-	.	transcript_id "DNTX_00029241";transcript_type "protein_coding";transcript_biotype "protein_coding";exon_number "6";gene_id "XLOC_004270";gene_name "KCNMA1";class_code "n";oId "Retina_Adult.Tissue_00150271";is.last "FALSE";is.first "FALSE";is.singleExon "FALSE"
chr10	transdecoder	exon	76944773	76944965	.	-	.	transcript_id "DNTX_00029241";transcript_type "protein_coding";transcript_biotype "protein_coding";exon_number "5";gene_id "XLOC_004270";gene_name "KCNMA1";class_code "n";oId "Retina_Adult.Tissue_00150271";is.last "FALSE";is.first "FALSE";is.singleExon "FALSE"
chr10	transdecoder	exon	76949142	76949366	.	-	.	transcript_id "DNTX_00029241";transcript_type "protein_coding";transcript_biotype "protein_coding";exon_number "4";gene_id "XLOC_004270";gene_name "KCNMA1";class_code "n";oId "Retina_Adult.Tissue_00150271";is.last "FALSE";is.first "FALSE";is.singleExon "FALSE"
chr10	transdecoder	exon	76953801	76953924	.	-	.	transcript_id "DNTX_00029241";transcript_type "protein_coding";transcript_biotype "protein_coding";exon_number "3";gene_id "XLOC_004270";gene_name "KCNMA1";class_code "n";oId "Retina_Adult.Tissue_00150271";is.last "FALSE";is.first "FALSE";is.singleExon "FALSE"
chr10	transdecoder	exon	76969974	76970067	.	-	.	transcript_id "DNTX_00029241";transcript_type "protein_coding";transcript_biotype "protein_coding";exon_number "2";gene_id "XLOC_004270";gene_name "KCNMA1";class_code "n";oId "Retina_Adult.Tissue_00150271";is.last "FALSE";is.first "FALSE";is.singleExon "FALSE"
chr10	transdecoder	exon	77001407	77007518	.	-	.	transcript_id "DNTX_00029241";transcript_type "protein_coding";transcript_biotype "protein_coding";exon_number "1";gene_id "XLOC_004270";gene_name "KCNMA1";class_code "n";oId "Retina_Adult.Tissue_00150271";is.last "FALSE";novel_exon_id "nvl_exon26350";novel_exon_type "A3SS";is.first "TRUE";is.singleExon "FALSE"
chr10	transdecoder	five_prime_UTR	77001576	77007518	.	-	.	transcript_id "DNTX_00029241";transcript_type "protein_coding";transcript_biotype "protein_coding";gene_id "XLOC_004270";gene_name "KCNMA1";class_code "n";oId "Retina_Adult.Tissue_00150271";is.last "FALSE";is.first "FALSE";is.singleExon "FALSE"
chr10	transdecoder	start_codon	77001573	77001575	.	-	1	transcript_id "DNTX_00029241";transcript_type "protein_coding";transcript_biotype "protein_coding";gene_id "XLOC_004270";gene_name "KCNMA1";class_code "n";oId "Retina_Adult.Tissue_00150271";is.last "FALSE";is.first "FALSE";is.singleExon "FALSE"
chr10	transdecoder	CDS	76887269	76887515	.	-	1	transcript_id "DNTX_00029241";transcript_type "protein_coding";transcript_biotype "protein_coding";gene_id "XLOC_004270";gene_name "KCNMA1";class_code "n";oId "Retina_Adult.Tissue_00150271";is.last "FALSE";is.first "FALSE";is.singleExon "FALSE"
chr10	transdecoder	CDS	76889451	76889569	.	-	0	transcript_id "DNTX_00029241";transcript_type "protein_coding";transcript_biotype "protein_coding";gene_id "XLOC_004270";gene_name "KCNMA1";class_code "n";oId "Retina_Adult.Tissue_00150271";is.last "FALSE";is.first "FALSE";is.singleExon "FALSE"
chr10	transdecoder	CDS	76891525	76891719	.	-	0	transcript_id "DNTX_00029241";transcript_type "protein_coding";transcript_biotype "protein_coding";gene_id "XLOC_004270";gene_name "KCNMA1";class_code "n";oId "Retina_Adult.Tissue_00150271";is.last "FALSE";is.first "FALSE";is.singleExon "FALSE"
chr10	transdecoder	CDS	76909966	76910096	.	-	2	transcript_id "DNTX_00029241";transcript_type "protein_coding";transcript_biotype "protein_coding";gene_id "XLOC_004270";gene_name "KCNMA1";class_code "n";oId "Retina_Adult.Tissue_00150271";is.last "FALSE";is.first "FALSE";is.singleExon "FALSE"
chr10	transdecoder	CDS	76914936	76915049	.	-	2	transcript_id "DNTX_00029241";transcript_type "protein_coding";transcript_biotype "protein_coding";gene_id "XLOC_004270";gene_name "KCNMA1";class_code "n";oId "Retina_Adult.Tissue_00150271";is.last "FALSE";is.first "FALSE";is.singleExon "FALSE"
chr10	transdecoder	CDS	76944773	76944965	.	-	0	transcript_id "DNTX_00029241";transcript_type "protein_coding";transcript_biotype "protein_coding";gene_id "XLOC_004270";gene_name "KCNMA1";class_code "n";oId "Retina_Adult.Tissue_00150271";is.last "FALSE";is.first "FALSE";is.singleExon "FALSE"
chr10	transdecoder	CDS	76949142	76949366	.	-	0	transcript_id "DNTX_00029241";transcript_type "protein_coding";transcript_biotype "protein_coding";gene_id "XLOC_004270";gene_name "KCNMA1";class_code "n";oId "Retina_Adult.Tissue_00150271";is.last "FALSE";is.first "FALSE";is.singleExon "FALSE"
chr10	transdecoder	CDS	76953801	76953924	.	-	1	transcript_id "DNTX_00029241";transcript_type "protein_coding";transcript_biotype "protein_coding";gene_id "XLOC_004270";gene_name "KCNMA1";class_code "n";oId "Retina_Adult.Tissue_00150271";is.last "FALSE";is.first "FALSE";is.singleExon "FALSE"
chr10	transdecoder	CDS	76969974	76970067	.	-	2	transcript_id "DNTX_00029241";transcript_type "protein_coding";transcript_biotype "protein_coding";gene_id "XLOC_004270";gene_name "KCNMA1";class_code "n";oId "Retina_Adult.Tissue_00150271";is.last "FALSE";is.first "FALSE";is.singleExon "FALSE"
chr10	transdecoder	CDS	77001407	77001575	.	-	0	transcript_id "DNTX_00029241";transcript_type "protein_coding";transcript_biotype "protein_coding";gene_id "XLOC_004270";gene_name "KCNMA1";class_code "n";oId "Retina_Adult.Tissue_00150271";is.last "FALSE";is.first "FALSE";is.singleExon "FALSE"
chr10	transdecoder	stop_codon	76887266	76887268	.	-	1	transcript_id "DNTX_00029241";transcript_type "protein_coding";transcript_biotype "protein_coding";gene_id "XLOC_004270";gene_name "KCNMA1";class_code "n";oId "Retina_Adult.Tissue_00150271";is.last "FALSE";is.first "FALSE";is.singleExon "FALSE"
chr10	transdecoder	three_prime_UTR	76884663	76887265	.	-	.	transcript_id "DNTX_00029241";transcript_type "protein_coding";transcript_biotype "protein_coding";gene_id "XLOC_004270";gene_name "KCNMA1";class_code "n";oId "Retina_Adult.Tissue_00150271";is.last "FALSE";is.first "FALSE";is.singleExon "FALSE"
chr10	transdecoder	transcript	76884663	77140913	.	-	.	transcript_id "DNTX_00029242";transcript_type "protein_coding";transcript_biotype "protein_coding";gene_id "XLOC_004270";gene_name "KCNMA1";class_code "n";oId "Retina_Adult.Tissue_00143308";is.last "FALSE";is.first "FALSE";is.singleExon "FALSE"
chr10	transdecoder	exon	76884663	76887515	.	-	.	transcript_id "DNTX_00029242";transcript_type "protein_coding";transcript_biotype "protein_coding";exon_number "24";gene_id "XLOC_004270";gene_name "KCNMA1";class_code "n";oId "Retina_Adult.Tissue_00143308";is.last "TRUE";novel_exon_id "nvl_exon26349";novel_exon_type "A5SS";is.first "FALSE";is.singleExon "FALSE"
chr10	transdecoder	exon	76889451	76889569	.	-	.	transcript_id "DNTX_00029242";transcript_type "protein_coding";transcript_biotype "protein_coding";exon_number "23";gene_id "XLOC_004270";gene_name "KCNMA1";class_code "n";oId "Retina_Adult.Tissue_00143308";is.last "FALSE";is.first "FALSE";is.singleExon "FALSE"
chr10	transdecoder	exon	76891525	76891719	.	-	.	transcript_id "DNTX_00029242";transcript_type "protein_coding";transcript_biotype "protein_coding";exon_number "22";gene_id "XLOC_004270";gene_name "KCNMA1";class_code "n";oId "Retina_Adult.Tissue_00143308";is.last "FALSE";is.first "FALSE";is.singleExon "FALSE"
chr10	transdecoder	exon	76909966	76910096	.	-	.	transcript_id "DNTX_00029242";transcript_type "protein_coding";transcript_biotype "protein_coding";exon_number "21";gene_id "XLOC_004270";gene_name "KCNMA1";class_code "n";oId "Retina_Adult.Tissue_00143308";is.last "FALSE";is.first "FALSE";is.singleExon "FALSE"
chr10	transdecoder	exon	76914936	76915049	.	-	.	transcript_id "DNTX_00029242";transcript_type "protein_coding";transcript_biotype "protein_coding";exon_number "20";gene_id "XLOC_004270";gene_name "KCNMA1";class_code "n";oId "Retina_Adult.Tissue_00143308";is.last "FALSE";is.first "FALSE";is.singleExon "FALSE"
chr10	transdecoder	exon	76944773	76944965	.	-	.	transcript_id "DNTX_00029242";transcript_type "protein_coding";transcript_biotype "protein_coding";exon_number "19";gene_id "XLOC_004270";gene_name "KCNMA1";class_code "n";oId "Retina_Adult.Tissue_00143308";is.last "FALSE";is.first "FALSE";is.singleExon "FALSE"
chr10	transdecoder	exon	76949142	76949366	.	-	.	transcript_id "DNTX_00029242";transcript_type "protein_coding";transcript_biotype "protein_coding";exon_number "18";gene_id "XLOC_004270";gene_name "KCNMA1";class_code "n";oId "Retina_Adult.Tissue_00143308";is.last "FALSE";is.first "FALSE";is.singleExon "FALSE"
chr10	transdecoder	exon	76953801	76953924	.	-	.	transcript_id "DNTX_00029242";transcript_type "protein_coding";transcript_biotype "protein_coding";exon_number "17";gene_id "XLOC_004270";gene_name "KCNMA1";class_code "n";oId "Retina_Adult.Tissue_00143308";is.last "FALSE";is.first "FALSE";is.singleExon "FALSE"
chr10	transdecoder	exon	76969974	76970067	.	-	.	transcript_id "DNTX_00029242";transcript_type "protein_coding";transcript_biotype "protein_coding";exon_number "16";gene_id "XLOC_004270";gene_name "KCNMA1";class_code "n";oId "Retina_Adult.Tissue_00143308";is.last "FALSE";is.first "FALSE";is.singleExon "FALSE"
chr10	transdecoder	exon	77008185	77008193	.	-	.	transcript_id "DNTX_00029242";transcript_type "protein_coding";transcript_biotype "protein_coding";exon_number "15";gene_id "XLOC_004270";gene_name "KCNMA1";class_code "n";oId "Retina_Adult.Tissue_00143308";is.last "FALSE";is.first "FALSE";is.singleExon "FALSE"
chr10	transdecoder	exon	77011967	77012043	.	-	.	transcript_id "DNTX_00029242";transcript_type "protein_coding";transcript_biotype "protein_coding";exon_number "14";gene_id "XLOC_004270";gene_name "KCNMA1";class_code "n";oId "Retina_Adult.Tissue_00143308";is.last "FALSE";is.first "FALSE";is.singleExon "FALSE"
chr10	transdecoder	exon	77019013	77019099	.	-	.	transcript_id "DNTX_00029242";transcript_type "protein_coding";transcript_biotype "protein_coding";exon_number "13";gene_id "XLOC_004270";gene_name "KCNMA1";class_code "n";oId "Retina_Adult.Tissue_00143308";is.last "FALSE";is.first "FALSE";is.singleExon "FALSE"
chr10	transdecoder	exon	77027823	77027891	.	-	.	transcript_id "DNTX_00029242";transcript_type "protein_coding";transcript_biotype "protein_coding";exon_number "12";gene_id "XLOC_004270";gene_name "KCNMA1";class_code "n";oId "Retina_Adult.Tissue_00143308";is.last "FALSE";is.first "FALSE";is.singleExon "FALSE"
chr10	transdecoder	exon	77039528	77039637	.	-	.	transcript_id "DNTX_00029242";transcript_type "protein_coding";transcript_biotype "protein_coding";exon_number "11";gene_id "XLOC_004270";gene_name "KCNMA1";class_code "n";oId "Retina_Adult.Tissue_00143308";is.last "FALSE";is.first "FALSE";is.singleExon "FALSE"
chr10	transdecoder	exon	77073097	77073252	.	-	.	transcript_id "DNTX_00029242";transcript_type "protein_coding";transcript_biotype "protein_coding";exon_number "10";gene_id "XLOC_004270";gene_name "KCNMA1";class_code "n";oId "Retina_Adult.Tissue_00143308";is.last "FALSE";is.first "FALSE";is.singleExon "FALSE"
chr10	transdecoder	exon	77079481	77079550	.	-	.	transcript_id "DNTX_00029242";transcript_type "protein_coding";transcript_biotype "protein_coding";exon_number "9";gene_id "XLOC_004270";gene_name "KCNMA1";class_code "n";oId "Retina_Adult.Tissue_00143308";is.last "FALSE";is.first "FALSE";is.singleExon "FALSE"
chr10	transdecoder	exon	77084637	77084719	.	-	.	transcript_id "DNTX_00029242";transcript_type "protein_coding";transcript_biotype "protein_coding";exon_number "8";gene_id "XLOC_004270";gene_name "KCNMA1";class_code "n";oId "Retina_Adult.Tissue_00143308";is.last "FALSE";is.first "FALSE";is.singleExon "FALSE"
chr10	transdecoder	exon	77086488	77086593	.	-	.	transcript_id "DNTX_00029242";transcript_type "protein_coding";transcript_biotype "protein_coding";exon_number "7";gene_id "XLOC_004270";gene_name "KCNMA1";class_code "n";oId "Retina_Adult.Tissue_00143308";is.last "FALSE";is.first "FALSE";is.singleExon "FALSE"
chr10	transdecoder	exon	77090400	77090510	.	-	.	transcript_id "DNTX_00029242";transcript_type "protein_coding";transcript_biotype "protein_coding";exon_number "6";gene_id "XLOC_004270";gene_name "KCNMA1";class_code "n";oId "Retina_Adult.Tissue_00143308";is.last "FALSE";is.first "FALSE";is.singleExon "FALSE"
chr10	transdecoder	exon	77108481	77108572	.	-	.	transcript_id "DNTX_00029242";transcript_type "protein_coding";transcript_biotype "protein_coding";exon_number "5";gene_id "XLOC_004270";gene_name "KCNMA1";class_code "n";oId "Retina_Adult.Tissue_00143308";is.last "FALSE";is.first "FALSE";is.singleExon "FALSE"
chr10	transdecoder	exon	77110173	77110343	.	-	.	transcript_id "DNTX_00029242";transcript_type "protein_coding";transcript_biotype "protein_coding";exon_number "4";gene_id "XLOC_004270";gene_name "KCNMA1";class_code "n";oId "Retina_Adult.Tissue_00143308";is.last "FALSE";is.first "FALSE";is.singleExon "FALSE"
chr10	transdecoder	exon	77112367	77112442	.	-	.	transcript_id "DNTX_00029242";transcript_type "protein_coding";transcript_biotype "protein_coding";exon_number "3";gene_id "XLOC_004270";gene_name "KCNMA1";class_code "n";oId "Retina_Adult.Tissue_00143308";is.last "FALSE";is.first "FALSE";is.singleExon "FALSE"
chr10	transdecoder	exon	77120973	77121048	.	-	.	transcript_id "DNTX_00029242";transcript_type "protein_coding";transcript_biotype "protein_coding";exon_number "2";gene_id "XLOC_004270";gene_name "KCNMA1";class_code "n";oId "Retina_Adult.Tissue_00143308";is.last "FALSE";is.first "FALSE";is.singleExon "FALSE"
chr10	transdecoder	exon	77140294	77140913	.	-	.	transcript_id "DNTX_00029242";transcript_type "protein_coding";transcript_biotype "protein_coding";exon_number "1";gene_id "XLOC_004270";gene_name "KCNMA1";class_code "n";oId "Retina_Adult.Tissue_00143308";is.last "FALSE";novel_exon_id "nvl_exon26351";novel_exon_type "A3SS";is.first "TRUE";is.singleExon "FALSE"
chr10	transdecoder	five_prime_UTR	77140760	77140913	.	-	.	transcript_id "DNTX_00029242";transcript_type "protein_coding";transcript_biotype "protein_coding";gene_id "XLOC_004270";gene_name "KCNMA1";class_code "n";oId "Retina_Adult.Tissue_00143308";is.last "FALSE";is.first "FALSE";is.singleExon "FALSE"
chr10	transdecoder	start_codon	77140757	77140759	.	-	1	transcript_id "DNTX_00029242";transcript_type "protein_coding";transcript_biotype "protein_coding";gene_id "XLOC_004270";gene_name "KCNMA1";class_code "n";oId "Retina_Adult.Tissue_00143308";is.last "FALSE";is.first "FALSE";is.singleExon "FALSE"
chr10	transdecoder	CDS	76887269	76887515	.	-	1	transcript_id "DNTX_00029242";transcript_type "protein_coding";transcript_biotype "protein_coding";gene_id "XLOC_004270";gene_name "KCNMA1";class_code "n";oId "Retina_Adult.Tissue_00143308";is.last "FALSE";is.first "FALSE";is.singleExon "FALSE"
chr10	transdecoder	CDS	76889451	76889569	.	-	0	transcript_id "DNTX_00029242";transcript_type "protein_coding";transcript_biotype "protein_coding";gene_id "XLOC_004270";gene_name "KCNMA1";class_code "n";oId "Retina_Adult.Tissue_00143308";is.last "FALSE";is.first "FALSE";is.singleExon "FALSE"
chr10	transdecoder	CDS	76891525	76891719	.	-	0	transcript_id "DNTX_00029242";transcript_type "protein_coding";transcript_biotype "protein_coding";gene_id "XLOC_004270";gene_name "KCNMA1";class_code "n";oId "Retina_Adult.Tissue_00143308";is.last "FALSE";is.first "FALSE";is.singleExon "FALSE"
chr10	transdecoder	CDS	76909966	76910096	.	-	2	transcript_id "DNTX_00029242";transcript_type "protein_coding";transcript_biotype "protein_coding";gene_id "XLOC_004270";gene_name "KCNMA1";class_code "n";oId "Retina_Adult.Tissue_00143308";is.last "FALSE";is.first "FALSE";is.singleExon "FALSE"
chr10	transdecoder	CDS	76914936	76915049	.	-	2	transcript_id "DNTX_00029242";transcript_type "protein_coding";transcript_biotype "protein_coding";gene_id "XLOC_004270";gene_name "KCNMA1";class_code "n";oId "Retina_Adult.Tissue_00143308";is.last "FALSE";is.first "FALSE";is.singleExon "FALSE"
chr10	transdecoder	CDS	76944773	76944965	.	-	0	transcript_id "DNTX_00029242";transcript_type "protein_coding";transcript_biotype "protein_coding";gene_id "XLOC_004270";gene_name "KCNMA1";class_code "n";oId "Retina_Adult.Tissue_00143308";is.last "FALSE";is.first "FALSE";is.singleExon "FALSE"
chr10	transdecoder	CDS	76949142	76949366	.	-	0	transcript_id "DNTX_00029242";transcript_type "protein_coding";transcript_biotype "protein_coding";gene_id "XLOC_004270";gene_name "KCNMA1";class_code "n";oId "Retina_Adult.Tissue_00143308";is.last "FALSE";is.first "FALSE";is.singleExon "FALSE"
chr10	transdecoder	CDS	76953801	76953924	.	-	1	transcript_id "DNTX_00029242";transcript_type "protein_coding";transcript_biotype "protein_coding";gene_id "XLOC_004270";gene_name "KCNMA1";class_code "n";oId "Retina_Adult.Tissue_00143308";is.last "FALSE";is.first "FALSE";is.singleExon "FALSE"
chr10	transdecoder	CDS	76969974	76970067	.	-	2	transcript_id "DNTX_00029242";transcript_type "protein_coding";transcript_biotype "protein_coding";gene_id "XLOC_004270";gene_name "KCNMA1";class_code "n";oId "Retina_Adult.Tissue_00143308";is.last "FALSE";is.first "FALSE";is.singleExon "FALSE"
chr10	transdecoder	CDS	77008185	77008193	.	-	2	transcript_id "DNTX_00029242";transcript_type "protein_coding";transcript_biotype "protein_coding";gene_id "XLOC_004270";gene_name "KCNMA1";class_code "n";oId "Retina_Adult.Tissue_00143308";is.last "FALSE";is.first "FALSE";is.singleExon "FALSE"
chr10	transdecoder	CDS	77011967	77012043	.	-	1	transcript_id "DNTX_00029242";transcript_type "protein_coding";transcript_biotype "protein_coding";gene_id "XLOC_004270";gene_name "KCNMA1";class_code "n";oId "Retina_Adult.Tissue_00143308";is.last "FALSE";is.first "FALSE";is.singleExon "FALSE"
chr10	transdecoder	CDS	77019013	77019099	.	-	1	transcript_id "DNTX_00029242";transcript_type "protein_coding";transcript_biotype "protein_coding";gene_id "XLOC_004270";gene_name "KCNMA1";class_code "n";oId "Retina_Adult.Tissue_00143308";is.last "FALSE";is.first "FALSE";is.singleExon "FALSE"
chr10	transdecoder	CDS	77027823	77027891	.	-	1	transcript_id "DNTX_00029242";transcript_type "protein_coding";transcript_biotype "protein_coding";gene_id "XLOC_004270";gene_name "KCNMA1";class_code "n";oId "Retina_Adult.Tissue_00143308";is.last "FALSE";is.first "FALSE";is.singleExon "FALSE"
chr10	transdecoder	CDS	77039528	77039637	.	-	0	transcript_id "DNTX_00029242";transcript_type "protein_coding";transcript_biotype "protein_coding";gene_id "XLOC_004270";gene_name "KCNMA1";class_code "n";oId "Retina_Adult.Tissue_00143308";is.last "FALSE";is.first "FALSE";is.singleExon "FALSE"
chr10	transdecoder	CDS	77073097	77073252	.	-	0	transcript_id "DNTX_00029242";transcript_type "protein_coding";transcript_biotype "protein_coding";gene_id "XLOC_004270";gene_name "KCNMA1";class_code "n";oId "Retina_Adult.Tissue_00143308";is.last "FALSE";is.first "FALSE";is.singleExon "FALSE"
chr10	transdecoder	CDS	77079481	77079550	.	-	1	transcript_id "DNTX_00029242";transcript_type "protein_coding";transcript_biotype "protein_coding";gene_id "XLOC_004270";gene_name "KCNMA1";class_code "n";oId "Retina_Adult.Tissue_00143308";is.last "FALSE";is.first "FALSE";is.singleExon "FALSE"
chr10	transdecoder	CDS	77084637	77084719	.	-	0	transcript_id "DNTX_00029242";transcript_type "protein_coding";transcript_biotype "protein_coding";gene_id "XLOC_004270";gene_name "KCNMA1";class_code "n";oId "Retina_Adult.Tissue_00143308";is.last "FALSE";is.first "FALSE";is.singleExon "FALSE"
chr10	transdecoder	CDS	77086488	77086593	.	-	1	transcript_id "DNTX_00029242";transcript_type "protein_coding";transcript_biotype "protein_coding";gene_id "XLOC_004270";gene_name "KCNMA1";class_code "n";oId "Retina_Adult.Tissue_00143308";is.last "FALSE";is.first "FALSE";is.singleExon "FALSE"
chr10	transdecoder	CDS	77090400	77090510	.	-	1	transcript_id "DNTX_00029242";transcript_type "protein_coding";transcript_biotype "protein_coding";gene_id "XLOC_004270";gene_name "KCNMA1";class_code "n";oId "Retina_Adult.Tissue_00143308";is.last "FALSE";is.first "FALSE";is.singleExon "FALSE"
chr10	transdecoder	CDS	77108481	77108572	.	-	0	transcript_id "DNTX_00029242";transcript_type "protein_coding";transcript_biotype "protein_coding";gene_id "XLOC_004270";gene_name "KCNMA1";class_code "n";oId "Retina_Adult.Tissue_00143308";is.last "FALSE";is.first "FALSE";is.singleExon "FALSE"
chr10	transdecoder	CDS	77110173	77110343	.	-	0	transcript_id "DNTX_00029242";transcript_type "protein_coding";transcript_biotype "protein_coding";gene_id "XLOC_004270";gene_name "KCNMA1";class_code "n";oId "Retina_Adult.Tissue_00143308";is.last "FALSE";is.first "FALSE";is.singleExon "FALSE"
chr10	transdecoder	CDS	77112367	77112442	.	-	1	transcript_id "DNTX_00029242";transcript_type "protein_coding";transcript_biotype "protein_coding";gene_id "XLOC_004270";gene_name "KCNMA1";class_code "n";oId "Retina_Adult.Tissue_00143308";is.last "FALSE";is.first "FALSE";is.singleExon "FALSE"
chr10	transdecoder	CDS	77120973	77121048	.	-	2	transcript_id "DNTX_00029242";transcript_type "protein_coding";transcript_biotype "protein_coding";gene_id "XLOC_004270";gene_name "KCNMA1";class_code "n";oId "Retina_Adult.Tissue_00143308";is.last "FALSE";is.first "FALSE";is.singleExon "FALSE"
chr10	transdecoder	CDS	77140294	77140759	.	-	0	transcript_id "DNTX_00029242";transcript_type "protein_coding";transcript_biotype "protein_coding";gene_id "XLOC_004270";gene_name "KCNMA1";class_code "n";oId "Retina_Adult.Tissue_00143308";is.last "FALSE";is.first "FALSE";is.singleExon "FALSE"
chr10	transdecoder	stop_codon	76887266	76887268	.	-	1	transcript_id "DNTX_00029242";transcript_type "protein_coding";transcript_biotype "protein_coding";gene_id "XLOC_004270";gene_name "KCNMA1";class_code "n";oId "Retina_Adult.Tissue_00143308";is.last "FALSE";is.first "FALSE";is.singleExon "FALSE"
chr10	transdecoder	three_prime_UTR	76884663	76887265	.	-	.	transcript_id "DNTX_00029242";transcript_type "protein_coding";transcript_biotype "protein_coding";gene_id "XLOC_004270";gene_name "KCNMA1";class_code "n";oId "Retina_Adult.Tissue_00143308";is.last "FALSE";is.first "FALSE";is.singleExon "FALSE"
chr10	transdecoder	transcript	76884869	77079550	.	-	.	transcript_id "DNTX_00035308";transcript_type "protein_coding";transcript_biotype "protein_coding";gene_id "XLOC_004270";gene_name "KCNMA1";class_code "c";oId "Colon-Sigmoid_00047925";is.last "FALSE";is.first "FALSE";is.singleExon "FALSE"
chr10	transdecoder	exon	76884869	76887515	.	-	.	transcript_id "DNTX_00035308";transcript_type "protein_coding";transcript_biotype "protein_coding";exon_number "15";gene_id "XLOC_004270";gene_name "KCNMA1";class_code "c";oId "Colon-Sigmoid_00047925";is.last "TRUE";is.first "FALSE";is.singleExon "FALSE"
chr10	transdecoder	exon	76889451	76889569	.	-	.	transcript_id "DNTX_00035308";transcript_type "protein_coding";transcript_biotype "protein_coding";exon_number "14";gene_id "XLOC_004270";gene_name "KCNMA1";class_code "c";oId "Colon-Sigmoid_00047925";is.last "FALSE";is.first "FALSE";is.singleExon "FALSE"
chr10	transdecoder	exon	76891525	76891719	.	-	.	transcript_id "DNTX_00035308";transcript_type "protein_coding";transcript_biotype "protein_coding";exon_number "13";gene_id "XLOC_004270";gene_name "KCNMA1";class_code "c";oId "Colon-Sigmoid_00047925";is.last "FALSE";is.first "FALSE";is.singleExon "FALSE"
chr10	transdecoder	exon	76909966	76910096	.	-	.	transcript_id "DNTX_00035308";transcript_type "protein_coding";transcript_biotype "protein_coding";exon_number "12";gene_id "XLOC_004270";gene_name "KCNMA1";class_code "c";oId "Colon-Sigmoid_00047925";is.last "FALSE";is.first "FALSE";is.singleExon "FALSE"
chr10	transdecoder	exon	76914936	76915049	.	-	.	transcript_id "DNTX_00035308";transcript_type "protein_coding";transcript_biotype "protein_coding";exon_number "11";gene_id "XLOC_004270";gene_name "KCNMA1";class_code "c";oId "Colon-Sigmoid_00047925";is.last "FALSE";is.first "FALSE";is.singleExon "FALSE"
chr10	transdecoder	exon	76944773	76944965	.	-	.	transcript_id "DNTX_00035308";transcript_type "protein_coding";transcript_biotype "protein_coding";exon_number "10";gene_id "XLOC_004270";gene_name "KCNMA1";class_code "c";oId "Colon-Sigmoid_00047925";is.last "FALSE";is.first "FALSE";is.singleExon "FALSE"
chr10	transdecoder	exon	76949142	76949366	.	-	.	transcript_id "DNTX_00035308";transcript_type "protein_coding";transcript_biotype "protein_coding";exon_number "9";gene_id "XLOC_004270";gene_name "KCNMA1";class_code "c";oId "Colon-Sigmoid_00047925";is.last "FALSE";is.first "FALSE";is.singleExon "FALSE"
chr10	transdecoder	exon	76953801	76953924	.	-	.	transcript_id "DNTX_00035308";transcript_type "protein_coding";transcript_biotype "protein_coding";exon_number "8";gene_id "XLOC_004270";gene_name "KCNMA1";class_code "c";oId "Colon-Sigmoid_00047925";is.last "FALSE";is.first "FALSE";is.singleExon "FALSE"
chr10	transdecoder	exon	76969974	76970067	.	-	.	transcript_id "DNTX_00035308";transcript_type "protein_coding";transcript_biotype "protein_coding";exon_number "7";gene_id "XLOC_004270";gene_name "KCNMA1";class_code "c";oId "Colon-Sigmoid_00047925";is.last "FALSE";is.first "FALSE";is.singleExon "FALSE"
chr10	transdecoder	exon	77011967	77012043	.	-	.	transcript_id "DNTX_00035308";transcript_type "protein_coding";transcript_biotype "protein_coding";exon_number "6";gene_id "XLOC_004270";gene_name "KCNMA1";class_code "c";oId "Colon-Sigmoid_00047925";is.last "FALSE";is.first "FALSE";is.singleExon "FALSE"
chr10	transdecoder	exon	77019013	77019099	.	-	.	transcript_id "DNTX_00035308";transcript_type "protein_coding";transcript_biotype "protein_coding";exon_number "5";gene_id "XLOC_004270";gene_name "KCNMA1";class_code "c";oId "Colon-Sigmoid_00047925";is.last "FALSE";is.first "FALSE";is.singleExon "FALSE"
chr10	transdecoder	exon	77027823	77027891	.	-	.	transcript_id "DNTX_00035308";transcript_type "protein_coding";transcript_biotype "protein_coding";exon_number "4";gene_id "XLOC_004270";gene_name "KCNMA1";class_code "c";oId "Colon-Sigmoid_00047925";is.last "FALSE";is.first "FALSE";is.singleExon "FALSE"
chr10	transdecoder	exon	77039528	77039637	.	-	.	transcript_id "DNTX_00035308";transcript_type "protein_coding";transcript_biotype "protein_coding";exon_number "3";gene_id "XLOC_004270";gene_name "KCNMA1";class_code "c";oId "Colon-Sigmoid_00047925";is.last "FALSE";is.first "FALSE";is.singleExon "FALSE"
chr10	transdecoder	exon	77073097	77073252	.	-	.	transcript_id "DNTX_00035308";transcript_type "protein_coding";transcript_biotype "protein_coding";exon_number "2";gene_id "XLOC_004270";gene_name "KCNMA1";class_code "c";oId "Colon-Sigmoid_00047925";is.last "FALSE";is.first "FALSE";is.singleExon "FALSE"
chr10	transdecoder	exon	77079481	77079550	.	-	.	transcript_id "DNTX_00035308";transcript_type "protein_coding";transcript_biotype "protein_coding";exon_number "1";gene_id "XLOC_004270";gene_name "KCNMA1";class_code "c";oId "Colon-Sigmoid_00047925";is.last "FALSE";is.first "TRUE";is.singleExon "FALSE"
chr10	transdecoder	five_prime_UTR	77073136	77073252	.	-	.	transcript_id "DNTX_00035308";transcript_type "protein_coding";transcript_biotype "protein_coding";gene_id "XLOC_004270";gene_name "KCNMA1";class_code "c";oId "Colon-Sigmoid_00047925";is.last "FALSE";is.first "FALSE";is.singleExon "FALSE"
chr10	transdecoder	five_prime_UTR	77079481	77079550	.	-	.	transcript_id "DNTX_00035308";transcript_type "protein_coding";transcript_biotype "protein_coding";gene_id "XLOC_004270";gene_name "KCNMA1";class_code "c";oId "Colon-Sigmoid_00047925";is.last "FALSE";is.first "TRUE";is.singleExon "FALSE"
chr10	transdecoder	start_codon	77073133	77073135	.	-	1	transcript_id "DNTX_00035308";transcript_type "protein_coding";transcript_biotype "protein_coding";gene_id "XLOC_004270";gene_name "KCNMA1";class_code "c";oId "Colon-Sigmoid_00047925";is.last "FALSE";is.first "FALSE";is.singleExon "FALSE"
chr10	transdecoder	CDS	76887269	76887515	.	-	1	transcript_id "DNTX_00035308";transcript_type "protein_coding";transcript_biotype "protein_coding";gene_id "XLOC_004270";gene_name "KCNMA1";class_code "c";oId "Colon-Sigmoid_00047925";is.last "FALSE";is.first "FALSE";is.singleExon "FALSE"
chr10	transdecoder	CDS	76889451	76889569	.	-	0	transcript_id "DNTX_00035308";transcript_type "protein_coding";transcript_biotype "protein_coding";gene_id "XLOC_004270";gene_name "KCNMA1";class_code "c";oId "Colon-Sigmoid_00047925";is.last "FALSE";is.first "FALSE";is.singleExon "FALSE"
chr10	transdecoder	CDS	76891525	76891719	.	-	0	transcript_id "DNTX_00035308";transcript_type "protein_coding";transcript_biotype "protein_coding";gene_id "XLOC_004270";gene_name "KCNMA1";class_code "c";oId "Colon-Sigmoid_00047925";is.last "FALSE";is.first "FALSE";is.singleExon "FALSE"
chr10	transdecoder	CDS	76909966	76910096	.	-	2	transcript_id "DNTX_00035308";transcript_type "protein_coding";transcript_biotype "protein_coding";gene_id "XLOC_004270";gene_name "KCNMA1";class_code "c";oId "Colon-Sigmoid_00047925";is.last "FALSE";is.first "FALSE";is.singleExon "FALSE"
chr10	transdecoder	CDS	76914936	76915049	.	-	2	transcript_id "DNTX_00035308";transcript_type "protein_coding";transcript_biotype "protein_coding";gene_id "XLOC_004270";gene_name "KCNMA1";class_code "c";oId "Colon-Sigmoid_00047925";is.last "FALSE";is.first "FALSE";is.singleExon "FALSE"
chr10	transdecoder	CDS	76944773	76944965	.	-	0	transcript_id "DNTX_00035308";transcript_type "protein_coding";transcript_biotype "protein_coding";gene_id "XLOC_004270";gene_name "KCNMA1";class_code "c";oId "Colon-Sigmoid_00047925";is.last "FALSE";is.first "FALSE";is.singleExon "FALSE"
chr10	transdecoder	CDS	76949142	76949366	.	-	0	transcript_id "DNTX_00035308";transcript_type "protein_coding";transcript_biotype "protein_coding";gene_id "XLOC_004270";gene_name "KCNMA1";class_code "c";oId "Colon-Sigmoid_00047925";is.last "FALSE";is.first "FALSE";is.singleExon "FALSE"
chr10	transdecoder	CDS	76953801	76953924	.	-	1	transcript_id "DNTX_00035308";transcript_type "protein_coding";transcript_biotype "protein_coding";gene_id "XLOC_004270";gene_name "KCNMA1";class_code "c";oId "Colon-Sigmoid_00047925";is.last "FALSE";is.first "FALSE";is.singleExon "FALSE"
chr10	transdecoder	CDS	76969974	76970067	.	-	2	transcript_id "DNTX_00035308";transcript_type "protein_coding";transcript_biotype "protein_coding";gene_id "XLOC_004270";gene_name "KCNMA1";class_code "c";oId "Colon-Sigmoid_00047925";is.last "FALSE";is.first "FALSE";is.singleExon "FALSE"
chr10	transdecoder	CDS	77011967	77012043	.	-	1	transcript_id "DNTX_00035308";transcript_type "protein_coding";transcript_biotype "protein_coding";gene_id "XLOC_004270";gene_name "KCNMA1";class_code "c";oId "Colon-Sigmoid_00047925";is.last "FALSE";is.first "FALSE";is.singleExon "FALSE"
chr10	transdecoder	CDS	77019013	77019099	.	-	1	transcript_id "DNTX_00035308";transcript_type "protein_coding";transcript_biotype "protein_coding";gene_id "XLOC_004270";gene_name "KCNMA1";class_code "c";oId "Colon-Sigmoid_00047925";is.last "FALSE";is.first "FALSE";is.singleExon "FALSE"
chr10	transdecoder	CDS	77027823	77027891	.	-	1	transcript_id "DNTX_00035308";transcript_type "protein_coding";transcript_biotype "protein_coding";gene_id "XLOC_004270";gene_name "KCNMA1";class_code "c";oId "Colon-Sigmoid_00047925";is.last "FALSE";is.first "FALSE";is.singleExon "FALSE"
chr10	transdecoder	CDS	77039528	77039637	.	-	0	transcript_id "DNTX_00035308";transcript_type "protein_coding";transcript_biotype "protein_coding";gene_id "XLOC_004270";gene_name "KCNMA1";class_code "c";oId "Colon-Sigmoid_00047925";is.last "FALSE";is.first "FALSE";is.singleExon "FALSE"
chr10	transdecoder	CDS	77073097	77073135	.	-	0	transcript_id "DNTX_00035308";transcript_type "protein_coding";transcript_biotype "protein_coding";gene_id "XLOC_004270";gene_name "KCNMA1";class_code "c";oId "Colon-Sigmoid_00047925";is.last "FALSE";is.first "FALSE";is.singleExon "FALSE"
chr10	transdecoder	stop_codon	76887266	76887268	.	-	1	transcript_id "DNTX_00035308";transcript_type "protein_coding";transcript_biotype "protein_coding";gene_id "XLOC_004270";gene_name "KCNMA1";class_code "c";oId "Colon-Sigmoid_00047925";is.last "FALSE";is.first "FALSE";is.singleExon "FALSE"
chr10	transdecoder	three_prime_UTR	76884869	76887265	.	-	.	transcript_id "DNTX_00035308";transcript_type "protein_coding";transcript_biotype "protein_coding";gene_id "XLOC_004270";gene_name "KCNMA1";class_code "c";oId "Colon-Sigmoid_00047925";is.last "FALSE";is.first "FALSE";is.singleExon "FALSE"
chr10	transdecoder	transcript	76884869	77637902	.	-	.	transcript_id "DNTX_00028210";transcript_type "protein_coding";transcript_biotype "protein_coding";gene_id "XLOC_004270";gene_name "KCNMA1";class_code "=";oId "RPE_Fetal.Tissue_00082071";is.last "FALSE";is.first "FALSE";is.singleExon "FALSE"
chr10	transdecoder	exon	76884869	76887515	.	-	.	transcript_id "DNTX_00028210";transcript_type "protein_coding";transcript_biotype "protein_coding";exon_number "27";gene_id "XLOC_004270";gene_name "KCNMA1";class_code "=";oId "RPE_Fetal.Tissue_00082071";is.last "TRUE";is.first "FALSE";is.singleExon "FALSE"
chr10	transdecoder	exon	76889451	76889569	.	-	.	transcript_id "DNTX_00028210";transcript_type "protein_coding";transcript_biotype "protein_coding";exon_number "26";gene_id "XLOC_004270";gene_name "KCNMA1";class_code "=";oId "RPE_Fetal.Tissue_00082071";is.last "FALSE";is.first "FALSE";is.singleExon "FALSE"
chr10	transdecoder	exon	76891525	76891719	.	-	.	transcript_id "DNTX_00028210";transcript_type "protein_coding";transcript_biotype "protein_coding";exon_number "25";gene_id "XLOC_004270";gene_name "KCNMA1";class_code "=";oId "RPE_Fetal.Tissue_00082071";is.last "FALSE";is.first "FALSE";is.singleExon "FALSE"
chr10	transdecoder	exon	76909966	76910096	.	-	.	transcript_id "DNTX_00028210";transcript_type "protein_coding";transcript_biotype "protein_coding";exon_number "24";gene_id "XLOC_004270";gene_name "KCNMA1";class_code "=";oId "RPE_Fetal.Tissue_00082071";is.last "FALSE";is.first "FALSE";is.singleExon "FALSE"
chr10	transdecoder	exon	76914936	76915049	.	-	.	transcript_id "DNTX_00028210";transcript_type "protein_coding";transcript_biotype "protein_coding";exon_number "23";gene_id "XLOC_004270";gene_name "KCNMA1";class_code "=";oId "RPE_Fetal.Tissue_00082071";is.last "FALSE";is.first "FALSE";is.singleExon "FALSE"
chr10	transdecoder	exon	76944773	76944965	.	-	.	transcript_id "DNTX_00028210";transcript_type "protein_coding";transcript_biotype "protein_coding";exon_number "22";gene_id "XLOC_004270";gene_name "KCNMA1";class_code "=";oId "RPE_Fetal.Tissue_00082071";is.last "FALSE";is.first "FALSE";is.singleExon "FALSE"
chr10	transdecoder	exon	76949142	76949366	.	-	.	transcript_id "DNTX_00028210";transcript_type "protein_coding";transcript_biotype "protein_coding";exon_number "21";gene_id "XLOC_004270";gene_name "KCNMA1";class_code "=";oId "RPE_Fetal.Tissue_00082071";is.last "FALSE";is.first "FALSE";is.singleExon "FALSE"
chr10	transdecoder	exon	76953801	76953924	.	-	.	transcript_id "DNTX_00028210";transcript_type "protein_coding";transcript_biotype "protein_coding";exon_number "20";gene_id "XLOC_004270";gene_name "KCNMA1";class_code "=";oId "RPE_Fetal.Tissue_00082071";is.last "FALSE";is.first "FALSE";is.singleExon "FALSE"
chr10	transdecoder	exon	76969974	76970067	.	-	.	transcript_id "DNTX_00028210";transcript_type "protein_coding";transcript_biotype "protein_coding";exon_number "19";gene_id "XLOC_004270";gene_name "KCNMA1";class_code "=";oId "RPE_Fetal.Tissue_00082071";is.last "FALSE";is.first "FALSE";is.singleExon "FALSE"
chr10	transdecoder	exon	77011967	77012043	.	-	.	transcript_id "DNTX_00028210";transcript_type "protein_coding";transcript_biotype "protein_coding";exon_number "18";gene_id "XLOC_004270";gene_name "KCNMA1";class_code "=";oId "RPE_Fetal.Tissue_00082071";is.last "FALSE";is.first "FALSE";is.singleExon "FALSE"
chr10	transdecoder	exon	77019013	77019099	.	-	.	transcript_id "DNTX_00028210";transcript_type "protein_coding";transcript_biotype "protein_coding";exon_number "17";gene_id "XLOC_004270";gene_name "KCNMA1";class_code "=";oId "RPE_Fetal.Tissue_00082071";is.last "FALSE";is.first "FALSE";is.singleExon "FALSE"
chr10	transdecoder	exon	77027823	77027891	.	-	.	transcript_id "DNTX_00028210";transcript_type "protein_coding";transcript_biotype "protein_coding";exon_number "16";gene_id "XLOC_004270";gene_name "KCNMA1";class_code "=";oId "RPE_Fetal.Tissue_00082071";is.last "FALSE";is.first "FALSE";is.singleExon "FALSE"
chr10	transdecoder	exon	77039528	77039637	.	-	.	transcript_id "DNTX_00028210";transcript_type "protein_coding";transcript_biotype "protein_coding";exon_number "15";gene_id "XLOC_004270";gene_name "KCNMA1";class_code "=";oId "RPE_Fetal.Tissue_00082071";is.last "FALSE";is.first "FALSE";is.singleExon "FALSE"
chr10	transdecoder	exon	77073097	77073252	.	-	.	transcript_id "DNTX_00028210";transcript_type "protein_coding";transcript_biotype "protein_coding";exon_number "14";gene_id "XLOC_004270";gene_name "KCNMA1";class_code "=";oId "RPE_Fetal.Tissue_00082071";is.last "FALSE";is.first "FALSE";is.singleExon "FALSE"
chr10	transdecoder	exon	77079481	77079550	.	-	.	transcript_id "DNTX_00028210";transcript_type "protein_coding";transcript_biotype "protein_coding";exon_number "13";gene_id "XLOC_004270";gene_name "KCNMA1";class_code "=";oId "RPE_Fetal.Tissue_00082071";is.last "FALSE";is.first "FALSE";is.singleExon "FALSE"
chr10	transdecoder	exon	77084637	77084719	.	-	.	transcript_id "DNTX_00028210";transcript_type "protein_coding";transcript_biotype "protein_coding";exon_number "12";gene_id "XLOC_004270";gene_name "KCNMA1";class_code "=";oId "RPE_Fetal.Tissue_00082071";is.last "FALSE";is.first "FALSE";is.singleExon "FALSE"
chr10	transdecoder	exon	77086488	77086593	.	-	.	transcript_id "DNTX_00028210";transcript_type "protein_coding";transcript_biotype "protein_coding";exon_number "11";gene_id "XLOC_004270";gene_name "KCNMA1";class_code "=";oId "RPE_Fetal.Tissue_00082071";is.last "FALSE";is.first "FALSE";is.singleExon "FALSE"
chr10	transdecoder	exon	77090400	77090510	.	-	.	transcript_id "DNTX_00028210";transcript_type "protein_coding";transcript_biotype "protein_coding";exon_number "10";gene_id "XLOC_004270";gene_name "KCNMA1";class_code "=";oId "RPE_Fetal.Tissue_00082071";is.last "FALSE";is.first "FALSE";is.singleExon "FALSE"
chr10	transdecoder	exon	77108481	77108572	.	-	.	transcript_id "DNTX_00028210";transcript_type "protein_coding";transcript_biotype "protein_coding";exon_number "9";gene_id "XLOC_004270";gene_name "KCNMA1";class_code "=";oId "RPE_Fetal.Tissue_00082071";is.last "FALSE";is.first "FALSE";is.singleExon "FALSE"
chr10	transdecoder	exon	77110173	77110343	.	-	.	transcript_id "DNTX_00028210";transcript_type "protein_coding";transcript_biotype "protein_coding";exon_number "8";gene_id "XLOC_004270";gene_name "KCNMA1";class_code "=";oId "RPE_Fetal.Tissue_00082071";is.last "FALSE";is.first "FALSE";is.singleExon "FALSE"
chr10	transdecoder	exon	77112367	77112442	.	-	.	transcript_id "DNTX_00028210";transcript_type "protein_coding";transcript_biotype "protein_coding";exon_number "7";gene_id "XLOC_004270";gene_name "KCNMA1";class_code "=";oId "RPE_Fetal.Tissue_00082071";is.last "FALSE";is.first "FALSE";is.singleExon "FALSE"
chr10	transdecoder	exon	77120973	77121048	.	-	.	transcript_id "DNTX_00028210";transcript_type "protein_coding";transcript_biotype "protein_coding";exon_number "6";gene_id "XLOC_004270";gene_name "KCNMA1";class_code "=";oId "RPE_Fetal.Tissue_00082071";is.last "FALSE";is.first "FALSE";is.singleExon "FALSE"
chr10	transdecoder	exon	77183421	77183532	.	-	.	transcript_id "DNTX_00028210";transcript_type "protein_coding";transcript_biotype "protein_coding";exon_number "5";gene_id "XLOC_004270";gene_name "KCNMA1";class_code "=";oId "RPE_Fetal.Tissue_00082071";is.last "FALSE";is.first "FALSE";is.singleExon "FALSE"
chr10	transdecoder	exon	77184823	77184916	.	-	.	transcript_id "DNTX_00028210";transcript_type "protein_coding";transcript_biotype "protein_coding";exon_number "4";gene_id "XLOC_004270";gene_name "KCNMA1";class_code "=";oId "RPE_Fetal.Tissue_00082071";is.last "FALSE";is.first "FALSE";is.singleExon "FALSE"
chr10	transdecoder	exon	77251195	77251256	.	-	.	transcript_id "DNTX_00028210";transcript_type "protein_coding";transcript_biotype "protein_coding";exon_number "3";gene_id "XLOC_004270";gene_name "KCNMA1";class_code "=";oId "RPE_Fetal.Tissue_00082071";is.last "FALSE";is.first "FALSE";is.singleExon "FALSE"
chr10	transdecoder	exon	77403862	77404023	.	-	.	transcript_id "DNTX_00028210";transcript_type "protein_coding";transcript_biotype "protein_coding";exon_number "2";gene_id "XLOC_004270";gene_name "KCNMA1";class_code "=";oId "RPE_Fetal.Tissue_00082071";is.last "FALSE";is.first "FALSE";is.singleExon "FALSE"
chr10	transdecoder	exon	77637265	77637902	.	-	.	transcript_id "DNTX_00028210";transcript_type "protein_coding";transcript_biotype "protein_coding";exon_number "1";gene_id "XLOC_004270";gene_name "KCNMA1";class_code "=";oId "RPE_Fetal.Tissue_00082071";is.last "FALSE";is.first "TRUE";is.singleExon "FALSE"
chr10	transdecoder	five_prime_UTR	77637643	77637902	.	-	.	transcript_id "DNTX_00028210";transcript_type "protein_coding";transcript_biotype "protein_coding";gene_id "XLOC_004270";gene_name "KCNMA1";class_code "=";oId "RPE_Fetal.Tissue_00082071";is.last "FALSE";is.first "FALSE";is.singleExon "FALSE"
chr10	transdecoder	start_codon	77637640	77637642	.	-	1	transcript_id "DNTX_00028210";transcript_type "protein_coding";transcript_biotype "protein_coding";gene_id "XLOC_004270";gene_name "KCNMA1";class_code "=";oId "RPE_Fetal.Tissue_00082071";is.last "FALSE";is.first "FALSE";is.singleExon "FALSE"
chr10	transdecoder	CDS	76887269	76887515	.	-	1	transcript_id "DNTX_00028210";transcript_type "protein_coding";transcript_biotype "protein_coding";gene_id "XLOC_004270";gene_name "KCNMA1";class_code "=";oId "RPE_Fetal.Tissue_00082071";is.last "FALSE";is.first "FALSE";is.singleExon "FALSE"
chr10	transdecoder	CDS	76889451	76889569	.	-	0	transcript_id "DNTX_00028210";transcript_type "protein_coding";transcript_biotype "protein_coding";gene_id "XLOC_004270";gene_name "KCNMA1";class_code "=";oId "RPE_Fetal.Tissue_00082071";is.last "FALSE";is.first "FALSE";is.singleExon "FALSE"
chr10	transdecoder	CDS	76891525	76891719	.	-	0	transcript_id "DNTX_00028210";transcript_type "protein_coding";transcript_biotype "protein_coding";gene_id "XLOC_004270";gene_name "KCNMA1";class_code "=";oId "RPE_Fetal.Tissue_00082071";is.last "FALSE";is.first "FALSE";is.singleExon "FALSE"
chr10	transdecoder	CDS	76909966	76910096	.	-	2	transcript_id "DNTX_00028210";transcript_type "protein_coding";transcript_biotype "protein_coding";gene_id "XLOC_004270";gene_name "KCNMA1";class_code "=";oId "RPE_Fetal.Tissue_00082071";is.last "FALSE";is.first "FALSE";is.singleExon "FALSE"
chr10	transdecoder	CDS	76914936	76915049	.	-	2	transcript_id "DNTX_00028210";transcript_type "protein_coding";transcript_biotype "protein_coding";gene_id "XLOC_004270";gene_name "KCNMA1";class_code "=";oId "RPE_Fetal.Tissue_00082071";is.last "FALSE";is.first "FALSE";is.singleExon "FALSE"
chr10	transdecoder	CDS	76944773	76944965	.	-	0	transcript_id "DNTX_00028210";transcript_type "protein_coding";transcript_biotype "protein_coding";gene_id "XLOC_004270";gene_name "KCNMA1";class_code "=";oId "RPE_Fetal.Tissue_00082071";is.last "FALSE";is.first "FALSE";is.singleExon "FALSE"
chr10	transdecoder	CDS	76949142	76949366	.	-	0	transcript_id "DNTX_00028210";transcript_type "protein_coding";transcript_biotype "protein_coding";gene_id "XLOC_004270";gene_name "KCNMA1";class_code "=";oId "RPE_Fetal.Tissue_00082071";is.last "FALSE";is.first "FALSE";is.singleExon "FALSE"
chr10	transdecoder	CDS	76953801	76953924	.	-	1	transcript_id "DNTX_00028210";transcript_type "protein_coding";transcript_biotype "protein_coding";gene_id "XLOC_004270";gene_name "KCNMA1";class_code "=";oId "RPE_Fetal.Tissue_00082071";is.last "FALSE";is.first "FALSE";is.singleExon "FALSE"
chr10	transdecoder	CDS	76969974	76970067	.	-	2	transcript_id "DNTX_00028210";transcript_type "protein_coding";transcript_biotype "protein_coding";gene_id "XLOC_004270";gene_name "KCNMA1";class_code "=";oId "RPE_Fetal.Tissue_00082071";is.last "FALSE";is.first "FALSE";is.singleExon "FALSE"
chr10	transdecoder	CDS	77011967	77012043	.	-	1	transcript_id "DNTX_00028210";transcript_type "protein_coding";transcript_biotype "protein_coding";gene_id "XLOC_004270";gene_name "KCNMA1";class_code "=";oId "RPE_Fetal.Tissue_00082071";is.last "FALSE";is.first "FALSE";is.singleExon "FALSE"
chr10	transdecoder	CDS	77019013	77019099	.	-	1	transcript_id "DNTX_00028210";transcript_type "protein_coding";transcript_biotype "protein_coding";gene_id "XLOC_004270";gene_name "KCNMA1";class_code "=";oId "RPE_Fetal.Tissue_00082071";is.last "FALSE";is.first "FALSE";is.singleExon "FALSE"
chr10	transdecoder	CDS	77027823	77027891	.	-	1	transcript_id "DNTX_00028210";transcript_type "protein_coding";transcript_biotype "protein_coding";gene_id "XLOC_004270";gene_name "KCNMA1";class_code "=";oId "RPE_Fetal.Tissue_00082071";is.last "FALSE";is.first "FALSE";is.singleExon "FALSE"
chr10	transdecoder	CDS	77039528	77039637	.	-	0	transcript_id "DNTX_00028210";transcript_type "protein_coding";transcript_biotype "protein_coding";gene_id "XLOC_004270";gene_name "KCNMA1";class_code "=";oId "RPE_Fetal.Tissue_00082071";is.last "FALSE";is.first "FALSE";is.singleExon "FALSE"
chr10	transdecoder	CDS	77073097	77073252	.	-	0	transcript_id "DNTX_00028210";transcript_type "protein_coding";transcript_biotype "protein_coding";gene_id "XLOC_004270";gene_name "KCNMA1";class_code "=";oId "RPE_Fetal.Tissue_00082071";is.last "FALSE";is.first "FALSE";is.singleExon "FALSE"
chr10	transdecoder	CDS	77079481	77079550	.	-	1	transcript_id "DNTX_00028210";transcript_type "protein_coding";transcript_biotype "protein_coding";gene_id "XLOC_004270";gene_name "KCNMA1";class_code "=";oId "RPE_Fetal.Tissue_00082071";is.last "FALSE";is.first "FALSE";is.singleExon "FALSE"
chr10	transdecoder	CDS	77084637	77084719	.	-	0	transcript_id "DNTX_00028210";transcript_type "protein_coding";transcript_biotype "protein_coding";gene_id "XLOC_004270";gene_name "KCNMA1";class_code "=";oId "RPE_Fetal.Tissue_00082071";is.last "FALSE";is.first "FALSE";is.singleExon "FALSE"
chr10	transdecoder	CDS	77086488	77086593	.	-	1	transcript_id "DNTX_00028210";transcript_type "protein_coding";transcript_biotype "protein_coding";gene_id "XLOC_004270";gene_name "KCNMA1";class_code "=";oId "RPE_Fetal.Tissue_00082071";is.last "FALSE";is.first "FALSE";is.singleExon "FALSE"
chr10	transdecoder	CDS	77090400	77090510	.	-	1	transcript_id "DNTX_00028210";transcript_type "protein_coding";transcript_biotype "protein_coding";gene_id "XLOC_004270";gene_name "KCNMA1";class_code "=";oId "RPE_Fetal.Tissue_00082071";is.last "FALSE";is.first "FALSE";is.singleExon "FALSE"
chr10	transdecoder	CDS	77108481	77108572	.	-	0	transcript_id "DNTX_00028210";transcript_type "protein_coding";transcript_biotype "protein_coding";gene_id "XLOC_004270";gene_name "KCNMA1";class_code "=";oId "RPE_Fetal.Tissue_00082071";is.last "FALSE";is.first "FALSE";is.singleExon "FALSE"
chr10	transdecoder	CDS	77110173	77110343	.	-	0	transcript_id "DNTX_00028210";transcript_type "protein_coding";transcript_biotype "protein_coding";gene_id "XLOC_004270";gene_name "KCNMA1";class_code "=";oId "RPE_Fetal.Tissue_00082071";is.last "FALSE";is.first "FALSE";is.singleExon "FALSE"
chr10	transdecoder	CDS	77112367	77112442	.	-	1	transcript_id "DNTX_00028210";transcript_type "protein_coding";transcript_biotype "protein_coding";gene_id "XLOC_004270";gene_name "KCNMA1";class_code "=";oId "RPE_Fetal.Tissue_00082071";is.last "FALSE";is.first "FALSE";is.singleExon "FALSE"
chr10	transdecoder	CDS	77120973	77121048	.	-	2	transcript_id "DNTX_00028210";transcript_type "protein_coding";transcript_biotype "protein_coding";gene_id "XLOC_004270";gene_name "KCNMA1";class_code "=";oId "RPE_Fetal.Tissue_00082071";is.last "FALSE";is.first "FALSE";is.singleExon "FALSE"
chr10	transdecoder	CDS	77183421	77183532	.	-	0	transcript_id "DNTX_00028210";transcript_type "protein_coding";transcript_biotype "protein_coding";gene_id "XLOC_004270";gene_name "KCNMA1";class_code "=";oId "RPE_Fetal.Tissue_00082071";is.last "FALSE";is.first "FALSE";is.singleExon "FALSE"
chr10	transdecoder	CDS	77184823	77184916	.	-	1	transcript_id "DNTX_00028210";transcript_type "protein_coding";transcript_biotype "protein_coding";gene_id "XLOC_004270";gene_name "KCNMA1";class_code "=";oId "RPE_Fetal.Tissue_00082071";is.last "FALSE";is.first "FALSE";is.singleExon "FALSE"
chr10	transdecoder	CDS	77251195	77251256	.	-	0	transcript_id "DNTX_00028210";transcript_type "protein_coding";transcript_biotype "protein_coding";gene_id "XLOC_004270";gene_name "KCNMA1";class_code "=";oId "RPE_Fetal.Tissue_00082071";is.last "FALSE";is.first "FALSE";is.singleExon "FALSE"
chr10	transdecoder	CDS	77403862	77404023	.	-	0	transcript_id "DNTX_00028210";transcript_type "protein_coding";transcript_biotype "protein_coding";gene_id "XLOC_004270";gene_name "KCNMA1";class_code "=";oId "RPE_Fetal.Tissue_00082071";is.last "FALSE";is.first "FALSE";is.singleExon "FALSE"
chr10	transdecoder	CDS	77637265	77637642	.	-	0	transcript_id "DNTX_00028210";transcript_type "protein_coding";transcript_biotype "protein_coding";gene_id "XLOC_004270";gene_name "KCNMA1";class_code "=";oId "RPE_Fetal.Tissue_00082071";is.last "FALSE";is.first "FALSE";is.singleExon "FALSE"
chr10	transdecoder	stop_codon	76887266	76887268	.	-	1	transcript_id "DNTX_00028210";transcript_type "protein_coding";transcript_biotype "protein_coding";gene_id "XLOC_004270";gene_name "KCNMA1";class_code "=";oId "RPE_Fetal.Tissue_00082071";is.last "FALSE";is.first "FALSE";is.singleExon "FALSE"
chr10	transdecoder	three_prime_UTR	76884869	76887265	.	-	.	transcript_id "DNTX_00028210";transcript_type "protein_coding";transcript_biotype "protein_coding";gene_id "XLOC_004270";gene_name "KCNMA1";class_code "=";oId "RPE_Fetal.Tissue_00082071";is.last "FALSE";is.first "FALSE";is.singleExon "FALSE"
chr10	StringTie	transcript	76884869	77140726	.	-	.	transcript_id "DNTX_00029243";transcript_type "noncoding";transcript_biotype "noncoding";gene_id "XLOC_004270";gene_name "KCNMA1";class_code "n";oId "Retina_Adult.Tissue_00148815";is.last "FALSE";is.first "FALSE";is.singleExon "FALSE"
chr10	StringTie	exon	76884869	76887515	.	-	.	transcript_id "DNTX_00029243";transcript_type "noncoding";transcript_biotype "noncoding";exon_number "24";gene_id "XLOC_004270";gene_name "KCNMA1";class_code "n";oId "Retina_Adult.Tissue_00148815";is.last "TRUE";is.first "FALSE";is.singleExon "FALSE"
chr10	StringTie	exon	76889451	76889569	.	-	.	transcript_id "DNTX_00029243";transcript_type "noncoding";transcript_biotype "noncoding";exon_number "23";gene_id "XLOC_004270";gene_name "KCNMA1";class_code "n";oId "Retina_Adult.Tissue_00148815";is.last "FALSE";is.first "FALSE";is.singleExon "FALSE"
chr10	StringTie	exon	76891525	76891719	.	-	.	transcript_id "DNTX_00029243";transcript_type "noncoding";transcript_biotype "noncoding";exon_number "22";gene_id "XLOC_004270";gene_name "KCNMA1";class_code "n";oId "Retina_Adult.Tissue_00148815";is.last "FALSE";is.first "FALSE";is.singleExon "FALSE"
chr10	StringTie	exon	76909966	76910096	.	-	.	transcript_id "DNTX_00029243";transcript_type "noncoding";transcript_biotype "noncoding";exon_number "21";gene_id "XLOC_004270";gene_name "KCNMA1";class_code "n";oId "Retina_Adult.Tissue_00148815";is.last "FALSE";is.first "FALSE";is.singleExon "FALSE"
chr10	StringTie	exon	76914936	76915049	.	-	.	transcript_id "DNTX_00029243";transcript_type "noncoding";transcript_biotype "noncoding";exon_number "20";gene_id "XLOC_004270";gene_name "KCNMA1";class_code "n";oId "Retina_Adult.Tissue_00148815";is.last "FALSE";is.first "FALSE";is.singleExon "FALSE"
chr10	StringTie	exon	76944773	76944965	.	-	.	transcript_id "DNTX_00029243";transcript_type "noncoding";transcript_biotype "noncoding";exon_number "19";gene_id "XLOC_004270";gene_name "KCNMA1";class_code "n";oId "Retina_Adult.Tissue_00148815";is.last "FALSE";is.first "FALSE";is.singleExon "FALSE"
chr10	StringTie	exon	76949142	76949366	.	-	.	transcript_id "DNTX_00029243";transcript_type "noncoding";transcript_biotype "noncoding";exon_number "18";gene_id "XLOC_004270";gene_name "KCNMA1";class_code "n";oId "Retina_Adult.Tissue_00148815";is.last "FALSE";is.first "FALSE";is.singleExon "FALSE"
chr10	StringTie	exon	76953801	76953924	.	-	.	transcript_id "DNTX_00029243";transcript_type "noncoding";transcript_biotype "noncoding";exon_number "17";gene_id "XLOC_004270";gene_name "KCNMA1";class_code "n";oId "Retina_Adult.Tissue_00148815";is.last "FALSE";is.first "FALSE";is.singleExon "FALSE"
chr10	StringTie	exon	76969974	76970067	.	-	.	transcript_id "DNTX_00029243";transcript_type "noncoding";transcript_biotype "noncoding";exon_number "16";gene_id "XLOC_004270";gene_name "KCNMA1";class_code "n";oId "Retina_Adult.Tissue_00148815";is.last "FALSE";is.first "FALSE";is.singleExon "FALSE"
chr10	StringTie	exon	77008185	77008193	.	-	.	transcript_id "DNTX_00029243";transcript_type "noncoding";transcript_biotype "noncoding";exon_number "15";gene_id "XLOC_004270";gene_name "KCNMA1";class_code "n";oId "Retina_Adult.Tissue_00148815";is.last "FALSE";is.first "FALSE";is.singleExon "FALSE"
chr10	StringTie	exon	77011967	77012043	.	-	.	transcript_id "DNTX_00029243";transcript_type "noncoding";transcript_biotype "noncoding";exon_number "14";gene_id "XLOC_004270";gene_name "KCNMA1";class_code "n";oId "Retina_Adult.Tissue_00148815";is.last "FALSE";is.first "FALSE";is.singleExon "FALSE"
chr10	StringTie	exon	77019013	77019099	.	-	.	transcript_id "DNTX_00029243";transcript_type "noncoding";transcript_biotype "noncoding";exon_number "13";gene_id "XLOC_004270";gene_name "KCNMA1";class_code "n";oId "Retina_Adult.Tissue_00148815";is.last "FALSE";is.first "FALSE";is.singleExon "FALSE"
chr10	StringTie	exon	77027823	77027891	.	-	.	transcript_id "DNTX_00029243";transcript_type "noncoding";transcript_biotype "noncoding";exon_number "12";gene_id "XLOC_004270";gene_name "KCNMA1";class_code "n";oId "Retina_Adult.Tissue_00148815";is.last "FALSE";is.first "FALSE";is.singleExon "FALSE"
chr10	StringTie	exon	77039528	77039637	.	-	.	transcript_id "DNTX_00029243";transcript_type "noncoding";transcript_biotype "noncoding";exon_number "11";gene_id "XLOC_004270";gene_name "KCNMA1";class_code "n";oId "Retina_Adult.Tissue_00148815";is.last "FALSE";is.first "FALSE";is.singleExon "FALSE"
chr10	StringTie	exon	77073097	77073252	.	-	.	transcript_id "DNTX_00029243";transcript_type "noncoding";transcript_biotype "noncoding";exon_number "10";gene_id "XLOC_004270";gene_name "KCNMA1";class_code "n";oId "Retina_Adult.Tissue_00148815";is.last "FALSE";is.first "FALSE";is.singleExon "FALSE"
chr10	StringTie	exon	77079481	77079550	.	-	.	transcript_id "DNTX_00029243";transcript_type "noncoding";transcript_biotype "noncoding";exon_number "9";gene_id "XLOC_004270";gene_name "KCNMA1";class_code "n";oId "Retina_Adult.Tissue_00148815";is.last "FALSE";is.first "FALSE";is.singleExon "FALSE"
chr10	StringTie	exon	77084637	77084719	.	-	.	transcript_id "DNTX_00029243";transcript_type "noncoding";transcript_biotype "noncoding";exon_number "8";gene_id "XLOC_004270";gene_name "KCNMA1";class_code "n";oId "Retina_Adult.Tissue_00148815";is.last "FALSE";is.first "FALSE";is.singleExon "FALSE"
chr10	StringTie	exon	77086488	77086593	.	-	.	transcript_id "DNTX_00029243";transcript_type "noncoding";transcript_biotype "noncoding";exon_number "7";gene_id "XLOC_004270";gene_name "KCNMA1";class_code "n";oId "Retina_Adult.Tissue_00148815";is.last "FALSE";is.first "FALSE";is.singleExon "FALSE"
chr10	StringTie	exon	77090400	77090510	.	-	.	transcript_id "DNTX_00029243";transcript_type "noncoding";transcript_biotype "noncoding";exon_number "6";gene_id "XLOC_004270";gene_name "KCNMA1";class_code "n";oId "Retina_Adult.Tissue_00148815";is.last "FALSE";is.first "FALSE";is.singleExon "FALSE"
chr10	StringTie	exon	77108286	77108377	.	-	.	transcript_id "DNTX_00029243";transcript_type "noncoding";transcript_biotype "noncoding";exon_number "5";gene_id "XLOC_004270";gene_name "KCNMA1";class_code "n";oId "Retina_Adult.Tissue_00148815";is.last "FALSE";is.first "FALSE";is.singleExon "FALSE"
chr10	StringTie	exon	77110173	77110343	.	-	.	transcript_id "DNTX_00029243";transcript_type "noncoding";transcript_biotype "noncoding";exon_number "4";gene_id "XLOC_004270";gene_name "KCNMA1";class_code "n";oId "Retina_Adult.Tissue_00148815";is.last "FALSE";is.first "FALSE";is.singleExon "FALSE"
chr10	StringTie	exon	77112367	77112442	.	-	.	transcript_id "DNTX_00029243";transcript_type "noncoding";transcript_biotype "noncoding";exon_number "3";gene_id "XLOC_004270";gene_name "KCNMA1";class_code "n";oId "Retina_Adult.Tissue_00148815";is.last "FALSE";is.first "FALSE";is.singleExon "FALSE"
chr10	StringTie	exon	77120973	77121048	.	-	.	transcript_id "DNTX_00029243";transcript_type "noncoding";transcript_biotype "noncoding";exon_number "2";gene_id "XLOC_004270";gene_name "KCNMA1";class_code "n";oId "Retina_Adult.Tissue_00148815";is.last "FALSE";is.first "FALSE";is.singleExon "FALSE"
chr10	StringTie	exon	77140294	77140726	.	-	.	transcript_id "DNTX_00029243";transcript_type "noncoding";transcript_biotype "noncoding";exon_number "1";gene_id "XLOC_004270";gene_name "KCNMA1";class_code "n";oId "Retina_Adult.Tissue_00148815";is.last "FALSE";novel_exon_id "nvl_exon26352";novel_exon_type "A3SS";is.first "TRUE";is.singleExon "FALSE"
chr10	transdecoder	transcript	76884877	77637775	.	-	.	transcript_id "DNTX_00033790";transcript_type "protein_coding";transcript_biotype "protein_coding";gene_id "XLOC_004270";gene_name "KCNMA1";class_code "=";oId "Artery-Tibial_00040778";is.last "FALSE";is.first "FALSE";is.singleExon "FALSE"
chr10	transdecoder	exon	76884877	76887515	.	-	.	transcript_id "DNTX_00033790";transcript_type "protein_coding";transcript_biotype "protein_coding";exon_number "28";gene_id "XLOC_004270";gene_name "KCNMA1";class_code "=";oId "Artery-Tibial_00040778";is.last "TRUE";is.first "FALSE";is.singleExon "FALSE"
chr10	transdecoder	exon	76889451	76889569	.	-	.	transcript_id "DNTX_00033790";transcript_type "protein_coding";transcript_biotype "protein_coding";exon_number "27";gene_id "XLOC_004270";gene_name "KCNMA1";class_code "=";oId "Artery-Tibial_00040778";is.last "FALSE";is.first "FALSE";is.singleExon "FALSE"
chr10	transdecoder	exon	76891525	76891719	.	-	.	transcript_id "DNTX_00033790";transcript_type "protein_coding";transcript_biotype "protein_coding";exon_number "26";gene_id "XLOC_004270";gene_name "KCNMA1";class_code "=";oId "Artery-Tibial_00040778";is.last "FALSE";is.first "FALSE";is.singleExon "FALSE"
chr10	transdecoder	exon	76909966	76910096	.	-	.	transcript_id "DNTX_00033790";transcript_type "protein_coding";transcript_biotype "protein_coding";exon_number "25";gene_id "XLOC_004270";gene_name "KCNMA1";class_code "=";oId "Artery-Tibial_00040778";is.last "FALSE";is.first "FALSE";is.singleExon "FALSE"
chr10	transdecoder	exon	76914936	76915049	.	-	.	transcript_id "DNTX_00033790";transcript_type "protein_coding";transcript_biotype "protein_coding";exon_number "24";gene_id "XLOC_004270";gene_name "KCNMA1";class_code "=";oId "Artery-Tibial_00040778";is.last "FALSE";is.first "FALSE";is.singleExon "FALSE"
chr10	transdecoder	exon	76944773	76944965	.	-	.	transcript_id "DNTX_00033790";transcript_type "protein_coding";transcript_biotype "protein_coding";exon_number "23";gene_id "XLOC_004270";gene_name "KCNMA1";class_code "=";oId "Artery-Tibial_00040778";is.last "FALSE";is.first "FALSE";is.singleExon "FALSE"
chr10	transdecoder	exon	76949142	76949366	.	-	.	transcript_id "DNTX_00033790";transcript_type "protein_coding";transcript_biotype "protein_coding";exon_number "22";gene_id "XLOC_004270";gene_name "KCNMA1";class_code "=";oId "Artery-Tibial_00040778";is.last "FALSE";is.first "FALSE";is.singleExon "FALSE"
chr10	transdecoder	exon	76953801	76953924	.	-	.	transcript_id "DNTX_00033790";transcript_type "protein_coding";transcript_biotype "protein_coding";exon_number "21";gene_id "XLOC_004270";gene_name "KCNMA1";class_code "=";oId "Artery-Tibial_00040778";is.last "FALSE";is.first "FALSE";is.singleExon "FALSE"
chr10	transdecoder	exon	76969974	76970067	.	-	.	transcript_id "DNTX_00033790";transcript_type "protein_coding";transcript_biotype "protein_coding";exon_number "20";gene_id "XLOC_004270";gene_name "KCNMA1";class_code "=";oId "Artery-Tibial_00040778";is.last "FALSE";is.first "FALSE";is.singleExon "FALSE"
chr10	transdecoder	exon	77001407	77001580	.	-	.	transcript_id "DNTX_00033790";transcript_type "protein_coding";transcript_biotype "protein_coding";exon_number "19";gene_id "XLOC_004270";gene_name "KCNMA1";class_code "=";oId "Artery-Tibial_00040778";is.last "FALSE";is.first "FALSE";is.singleExon "FALSE"
chr10	transdecoder	exon	77011967	77012043	.	-	.	transcript_id "DNTX_00033790";transcript_type "protein_coding";transcript_biotype "protein_coding";exon_number "18";gene_id "XLOC_004270";gene_name "KCNMA1";class_code "=";oId "Artery-Tibial_00040778";is.last "FALSE";is.first "FALSE";is.singleExon "FALSE"
chr10	transdecoder	exon	77019013	77019099	.	-	.	transcript_id "DNTX_00033790";transcript_type "protein_coding";transcript_biotype "protein_coding";exon_number "17";gene_id "XLOC_004270";gene_name "KCNMA1";class_code "=";oId "Artery-Tibial_00040778";is.last "FALSE";is.first "FALSE";is.singleExon "FALSE"
chr10	transdecoder	exon	77027823	77027891	.	-	.	transcript_id "DNTX_00033790";transcript_type "protein_coding";transcript_biotype "protein_coding";exon_number "16";gene_id "XLOC_004270";gene_name "KCNMA1";class_code "=";oId "Artery-Tibial_00040778";is.last "FALSE";is.first "FALSE";is.singleExon "FALSE"
chr10	transdecoder	exon	77039528	77039637	.	-	.	transcript_id "DNTX_00033790";transcript_type "protein_coding";transcript_biotype "protein_coding";exon_number "15";gene_id "XLOC_004270";gene_name "KCNMA1";class_code "=";oId "Artery-Tibial_00040778";is.last "FALSE";is.first "FALSE";is.singleExon "FALSE"
chr10	transdecoder	exon	77073097	77073252	.	-	.	transcript_id "DNTX_00033790";transcript_type "protein_coding";transcript_biotype "protein_coding";exon_number "14";gene_id "XLOC_004270";gene_name "KCNMA1";class_code "=";oId "Artery-Tibial_00040778";is.last "FALSE";is.first "FALSE";is.singleExon "FALSE"
chr10	transdecoder	exon	77079481	77079550	.	-	.	transcript_id "DNTX_00033790";transcript_type "protein_coding";transcript_biotype "protein_coding";exon_number "13";gene_id "XLOC_004270";gene_name "KCNMA1";class_code "=";oId "Artery-Tibial_00040778";is.last "FALSE";is.first "FALSE";is.singleExon "FALSE"
chr10	transdecoder	exon	77084637	77084719	.	-	.	transcript_id "DNTX_00033790";transcript_type "protein_coding";transcript_biotype "protein_coding";exon_number "12";gene_id "XLOC_004270";gene_name "KCNMA1";class_code "=";oId "Artery-Tibial_00040778";is.last "FALSE";is.first "FALSE";is.singleExon "FALSE"
chr10	transdecoder	exon	77086488	77086593	.	-	.	transcript_id "DNTX_00033790";transcript_type "protein_coding";transcript_biotype "protein_coding";exon_number "11";gene_id "XLOC_004270";gene_name "KCNMA1";class_code "=";oId "Artery-Tibial_00040778";is.last "FALSE";is.first "FALSE";is.singleExon "FALSE"
chr10	transdecoder	exon	77090400	77090510	.	-	.	transcript_id "DNTX_00033790";transcript_type "protein_coding";transcript_biotype "protein_coding";exon_number "10";gene_id "XLOC_004270";gene_name "KCNMA1";class_code "=";oId "Artery-Tibial_00040778";is.last "FALSE";is.first "FALSE";is.singleExon "FALSE"
chr10	transdecoder	exon	77108481	77108572	.	-	.	transcript_id "DNTX_00033790";transcript_type "protein_coding";transcript_biotype "protein_coding";exon_number "9";gene_id "XLOC_004270";gene_name "KCNMA1";class_code "=";oId "Artery-Tibial_00040778";is.last "FALSE";is.first "FALSE";is.singleExon "FALSE"
chr10	transdecoder	exon	77110173	77110343	.	-	.	transcript_id "DNTX_00033790";transcript_type "protein_coding";transcript_biotype "protein_coding";exon_number "8";gene_id "XLOC_004270";gene_name "KCNMA1";class_code "=";oId "Artery-Tibial_00040778";is.last "FALSE";is.first "FALSE";is.singleExon "FALSE"
chr10	transdecoder	exon	77112367	77112442	.	-	.	transcript_id "DNTX_00033790";transcript_type "protein_coding";transcript_biotype "protein_coding";exon_number "7";gene_id "XLOC_004270";gene_name "KCNMA1";class_code "=";oId "Artery-Tibial_00040778";is.last "FALSE";is.first "FALSE";is.singleExon "FALSE"
chr10	transdecoder	exon	77120973	77121048	.	-	.	transcript_id "DNTX_00033790";transcript_type "protein_coding";transcript_biotype "protein_coding";exon_number "6";gene_id "XLOC_004270";gene_name "KCNMA1";class_code "=";oId "Artery-Tibial_00040778";is.last "FALSE";is.first "FALSE";is.singleExon "FALSE"
chr10	transdecoder	exon	77183421	77183532	.	-	.	transcript_id "DNTX_00033790";transcript_type "protein_coding";transcript_biotype "protein_coding";exon_number "5";gene_id "XLOC_004270";gene_name "KCNMA1";class_code "=";oId "Artery-Tibial_00040778";is.last "FALSE";is.first "FALSE";is.singleExon "FALSE"
chr10	transdecoder	exon	77184823	77184916	.	-	.	transcript_id "DNTX_00033790";transcript_type "protein_coding";transcript_biotype "protein_coding";exon_number "4";gene_id "XLOC_004270";gene_name "KCNMA1";class_code "=";oId "Artery-Tibial_00040778";is.last "FALSE";is.first "FALSE";is.singleExon "FALSE"
chr10	transdecoder	exon	77251195	77251256	.	-	.	transcript_id "DNTX_00033790";transcript_type "protein_coding";transcript_biotype "protein_coding";exon_number "3";gene_id "XLOC_004270";gene_name "KCNMA1";class_code "=";oId "Artery-Tibial_00040778";is.last "FALSE";is.first "FALSE";is.singleExon "FALSE"
chr10	transdecoder	exon	77403862	77404023	.	-	.	transcript_id "DNTX_00033790";transcript_type "protein_coding";transcript_biotype "protein_coding";exon_number "2";gene_id "XLOC_004270";gene_name "KCNMA1";class_code "=";oId "Artery-Tibial_00040778";is.last "FALSE";is.first "FALSE";is.singleExon "FALSE"
chr10	transdecoder	exon	77637265	77637775	.	-	.	transcript_id "DNTX_00033790";transcript_type "protein_coding";transcript_biotype "protein_coding";exon_number "1";gene_id "XLOC_004270";gene_name "KCNMA1";class_code "=";oId "Artery-Tibial_00040778";is.last "FALSE";is.first "TRUE";is.singleExon "FALSE"
chr10	transdecoder	five_prime_UTR	77637643	77637775	.	-	.	transcript_id "DNTX_00033790";transcript_type "protein_coding";transcript_biotype "protein_coding";gene_id "XLOC_004270";gene_name "KCNMA1";class_code "=";oId "Artery-Tibial_00040778";is.last "FALSE";is.first "FALSE";is.singleExon "FALSE"
chr10	transdecoder	start_codon	77637640	77637642	.	-	1	transcript_id "DNTX_00033790";transcript_type "protein_coding";transcript_biotype "protein_coding";gene_id "XLOC_004270";gene_name "KCNMA1";class_code "=";oId "Artery-Tibial_00040778";is.last "FALSE";is.first "FALSE";is.singleExon "FALSE"
chr10	transdecoder	CDS	76887269	76887515	.	-	1	transcript_id "DNTX_00033790";transcript_type "protein_coding";transcript_biotype "protein_coding";gene_id "XLOC_004270";gene_name "KCNMA1";class_code "=";oId "Artery-Tibial_00040778";is.last "FALSE";is.first "FALSE";is.singleExon "FALSE"
chr10	transdecoder	CDS	76889451	76889569	.	-	0	transcript_id "DNTX_00033790";transcript_type "protein_coding";transcript_biotype "protein_coding";gene_id "XLOC_004270";gene_name "KCNMA1";class_code "=";oId "Artery-Tibial_00040778";is.last "FALSE";is.first "FALSE";is.singleExon "FALSE"
chr10	transdecoder	CDS	76891525	76891719	.	-	0	transcript_id "DNTX_00033790";transcript_type "protein_coding";transcript_biotype "protein_coding";gene_id "XLOC_004270";gene_name "KCNMA1";class_code "=";oId "Artery-Tibial_00040778";is.last "FALSE";is.first "FALSE";is.singleExon "FALSE"
chr10	transdecoder	CDS	76909966	76910096	.	-	2	transcript_id "DNTX_00033790";transcript_type "protein_coding";transcript_biotype "protein_coding";gene_id "XLOC_004270";gene_name "KCNMA1";class_code "=";oId "Artery-Tibial_00040778";is.last "FALSE";is.first "FALSE";is.singleExon "FALSE"
chr10	transdecoder	CDS	76914936	76915049	.	-	2	transcript_id "DNTX_00033790";transcript_type "protein_coding";transcript_biotype "protein_coding";gene_id "XLOC_004270";gene_name "KCNMA1";class_code "=";oId "Artery-Tibial_00040778";is.last "FALSE";is.first "FALSE";is.singleExon "FALSE"
chr10	transdecoder	CDS	76944773	76944965	.	-	0	transcript_id "DNTX_00033790";transcript_type "protein_coding";transcript_biotype "protein_coding";gene_id "XLOC_004270";gene_name "KCNMA1";class_code "=";oId "Artery-Tibial_00040778";is.last "FALSE";is.first "FALSE";is.singleExon "FALSE"
chr10	transdecoder	CDS	76949142	76949366	.	-	0	transcript_id "DNTX_00033790";transcript_type "protein_coding";transcript_biotype "protein_coding";gene_id "XLOC_004270";gene_name "KCNMA1";class_code "=";oId "Artery-Tibial_00040778";is.last "FALSE";is.first "FALSE";is.singleExon "FALSE"
chr10	transdecoder	CDS	76953801	76953924	.	-	1	transcript_id "DNTX_00033790";transcript_type "protein_coding";transcript_biotype "protein_coding";gene_id "XLOC_004270";gene_name "KCNMA1";class_code "=";oId "Artery-Tibial_00040778";is.last "FALSE";is.first "FALSE";is.singleExon "FALSE"
chr10	transdecoder	CDS	76969974	76970067	.	-	2	transcript_id "DNTX_00033790";transcript_type "protein_coding";transcript_biotype "protein_coding";gene_id "XLOC_004270";gene_name "KCNMA1";class_code "=";oId "Artery-Tibial_00040778";is.last "FALSE";is.first "FALSE";is.singleExon "FALSE"
chr10	transdecoder	CDS	77001407	77001580	.	-	2	transcript_id "DNTX_00033790";transcript_type "protein_coding";transcript_biotype "protein_coding";gene_id "XLOC_004270";gene_name "KCNMA1";class_code "=";oId "Artery-Tibial_00040778";is.last "FALSE";is.first "FALSE";is.singleExon "FALSE"
chr10	transdecoder	CDS	77011967	77012043	.	-	1	transcript_id "DNTX_00033790";transcript_type "protein_coding";transcript_biotype "protein_coding";gene_id "XLOC_004270";gene_name "KCNMA1";class_code "=";oId "Artery-Tibial_00040778";is.last "FALSE";is.first "FALSE";is.singleExon "FALSE"
chr10	transdecoder	CDS	77019013	77019099	.	-	1	transcript_id "DNTX_00033790";transcript_type "protein_coding";transcript_biotype "protein_coding";gene_id "XLOC_004270";gene_name "KCNMA1";class_code "=";oId "Artery-Tibial_00040778";is.last "FALSE";is.first "FALSE";is.singleExon "FALSE"
chr10	transdecoder	CDS	77027823	77027891	.	-	1	transcript_id "DNTX_00033790";transcript_type "protein_coding";transcript_biotype "protein_coding";gene_id "XLOC_004270";gene_name "KCNMA1";class_code "=";oId "Artery-Tibial_00040778";is.last "FALSE";is.first "FALSE";is.singleExon "FALSE"
chr10	transdecoder	CDS	77039528	77039637	.	-	0	transcript_id "DNTX_00033790";transcript_type "protein_coding";transcript_biotype "protein_coding";gene_id "XLOC_004270";gene_name "KCNMA1";class_code "=";oId "Artery-Tibial_00040778";is.last "FALSE";is.first "FALSE";is.singleExon "FALSE"
chr10	transdecoder	CDS	77073097	77073252	.	-	0	transcript_id "DNTX_00033790";transcript_type "protein_coding";transcript_biotype "protein_coding";gene_id "XLOC_004270";gene_name "KCNMA1";class_code "=";oId "Artery-Tibial_00040778";is.last "FALSE";is.first "FALSE";is.singleExon "FALSE"
chr10	transdecoder	CDS	77079481	77079550	.	-	1	transcript_id "DNTX_00033790";transcript_type "protein_coding";transcript_biotype "protein_coding";gene_id "XLOC_004270";gene_name "KCNMA1";class_code "=";oId "Artery-Tibial_00040778";is.last "FALSE";is.first "FALSE";is.singleExon "FALSE"
chr10	transdecoder	CDS	77084637	77084719	.	-	0	transcript_id "DNTX_00033790";transcript_type "protein_coding";transcript_biotype "protein_coding";gene_id "XLOC_004270";gene_name "KCNMA1";class_code "=";oId "Artery-Tibial_00040778";is.last "FALSE";is.first "FALSE";is.singleExon "FALSE"
chr10	transdecoder	CDS	77086488	77086593	.	-	1	transcript_id "DNTX_00033790";transcript_type "protein_coding";transcript_biotype "protein_coding";gene_id "XLOC_004270";gene_name "KCNMA1";class_code "=";oId "Artery-Tibial_00040778";is.last "FALSE";is.first "FALSE";is.singleExon "FALSE"
chr10	transdecoder	CDS	77090400	77090510	.	-	1	transcript_id "DNTX_00033790";transcript_type "protein_coding";transcript_biotype "protein_coding";gene_id "XLOC_004270";gene_name "KCNMA1";class_code "=";oId "Artery-Tibial_00040778";is.last "FALSE";is.first "FALSE";is.singleExon "FALSE"
chr10	transdecoder	CDS	77108481	77108572	.	-	0	transcript_id "DNTX_00033790";transcript_type "protein_coding";transcript_biotype "protein_coding";gene_id "XLOC_004270";gene_name "KCNMA1";class_code "=";oId "Artery-Tibial_00040778";is.last "FALSE";is.first "FALSE";is.singleExon "FALSE"
chr10	transdecoder	CDS	77110173	77110343	.	-	0	transcript_id "DNTX_00033790";transcript_type "protein_coding";transcript_biotype "protein_coding";gene_id "XLOC_004270";gene_name "KCNMA1";class_code "=";oId "Artery-Tibial_00040778";is.last "FALSE";is.first "FALSE";is.singleExon "FALSE"
chr10	transdecoder	CDS	77112367	77112442	.	-	1	transcript_id "DNTX_00033790";transcript_type "protein_coding";transcript_biotype "protein_coding";gene_id "XLOC_004270";gene_name "KCNMA1";class_code "=";oId "Artery-Tibial_00040778";is.last "FALSE";is.first "FALSE";is.singleExon "FALSE"
chr10	transdecoder	CDS	77120973	77121048	.	-	2	transcript_id "DNTX_00033790";transcript_type "protein_coding";transcript_biotype "protein_coding";gene_id "XLOC_004270";gene_name "KCNMA1";class_code "=";oId "Artery-Tibial_00040778";is.last "FALSE";is.first "FALSE";is.singleExon "FALSE"
chr10	transdecoder	CDS	77183421	77183532	.	-	0	transcript_id "DNTX_00033790";transcript_type "protein_coding";transcript_biotype "protein_coding";gene_id "XLOC_004270";gene_name "KCNMA1";class_code "=";oId "Artery-Tibial_00040778";is.last "FALSE";is.first "FALSE";is.singleExon "FALSE"
chr10	transdecoder	CDS	77184823	77184916	.	-	1	transcript_id "DNTX_00033790";transcript_type "protein_coding";transcript_biotype "protein_coding";gene_id "XLOC_004270";gene_name "KCNMA1";class_code "=";oId "Artery-Tibial_00040778";is.last "FALSE";is.first "FALSE";is.singleExon "FALSE"
chr10	transdecoder	CDS	77251195	77251256	.	-	0	transcript_id "DNTX_00033790";transcript_type "protein_coding";transcript_biotype "protein_coding";gene_id "XLOC_004270";gene_name "KCNMA1";class_code "=";oId "Artery-Tibial_00040778";is.last "FALSE";is.first "FALSE";is.singleExon "FALSE"
chr10	transdecoder	CDS	77403862	77404023	.	-	0	transcript_id "DNTX_00033790";transcript_type "protein_coding";transcript_biotype "protein_coding";gene_id "XLOC_004270";gene_name "KCNMA1";class_code "=";oId "Artery-Tibial_00040778";is.last "FALSE";is.first "FALSE";is.singleExon "FALSE"
chr10	transdecoder	CDS	77637265	77637642	.	-	0	transcript_id "DNTX_00033790";transcript_type "protein_coding";transcript_biotype "protein_coding";gene_id "XLOC_004270";gene_name "KCNMA1";class_code "=";oId "Artery-Tibial_00040778";is.last "FALSE";is.first "FALSE";is.singleExon "FALSE"
chr10	transdecoder	stop_codon	76887266	76887268	.	-	1	transcript_id "DNTX_00033790";transcript_type "protein_coding";transcript_biotype "protein_coding";gene_id "XLOC_004270";gene_name "KCNMA1";class_code "=";oId "Artery-Tibial_00040778";is.last "FALSE";is.first "FALSE";is.singleExon "FALSE"
chr10	transdecoder	three_prime_UTR	76884877	76887265	.	-	.	transcript_id "DNTX_00033790";transcript_type "protein_coding";transcript_biotype "protein_coding";gene_id "XLOC_004270";gene_name "KCNMA1";class_code "=";oId "Artery-Tibial_00040778";is.last "FALSE";is.first "FALSE";is.singleExon "FALSE"
chr10	StringTie	transcript	76884877	76885207	.	-	.	transcript_id "DNTX_00029244";transcript_type "noncoding";transcript_biotype "noncoding";gene_id "XLOC_004270";gene_name "KCNMA1";class_code "c";oId "Retina_Adult.Tissue_00172181";is.last "TRUE";is.first "TRUE";is.singleExon "TRUE"
chr10	StringTie	exon	76884877	76885207	.	-	.	transcript_id "DNTX_00029244";transcript_type "noncoding";transcript_biotype "noncoding";exon_number "1";gene_id "XLOC_004270";gene_name "KCNMA1";class_code "c";oId "Retina_Adult.Tissue_00172181";is.last "TRUE";is.first "TRUE";is.singleExon "TRUE"
chr10	transdecoder	transcript	76884882	77637821	.	-	.	transcript_id "DNTX_00032197";transcript_type "protein_coding";transcript_biotype "protein_coding";gene_id "XLOC_004270";gene_name "KCNMA1";class_code "n";oId "Colon-Sigmoid_00045528";is.last "FALSE";is.first "FALSE";is.singleExon "FALSE"
chr10	transdecoder	exon	76884882	76887515	.	-	.	transcript_id "DNTX_00032197";transcript_type "protein_coding";transcript_biotype "protein_coding";exon_number "29";gene_id "XLOC_004270";gene_name "KCNMA1";class_code "n";oId "Colon-Sigmoid_00045528";is.last "TRUE";novel_exon_id "nvl_exon26353";novel_exon_type "A5SS";is.first "FALSE";is.singleExon "FALSE"
chr10	transdecoder	exon	76889451	76889569	.	-	.	transcript_id "DNTX_00032197";transcript_type "protein_coding";transcript_biotype "protein_coding";exon_number "28";gene_id "XLOC_004270";gene_name "KCNMA1";class_code "n";oId "Colon-Sigmoid_00045528";is.last "FALSE";is.first "FALSE";is.singleExon "FALSE"
chr10	transdecoder	exon	76891525	76891719	.	-	.	transcript_id "DNTX_00032197";transcript_type "protein_coding";transcript_biotype "protein_coding";exon_number "27";gene_id "XLOC_004270";gene_name "KCNMA1";class_code "n";oId "Colon-Sigmoid_00045528";is.last "FALSE";is.first "FALSE";is.singleExon "FALSE"
chr10	transdecoder	exon	76909966	76910096	.	-	.	transcript_id "DNTX_00032197";transcript_type "protein_coding";transcript_biotype "protein_coding";exon_number "26";gene_id "XLOC_004270";gene_name "KCNMA1";class_code "n";oId "Colon-Sigmoid_00045528";is.last "FALSE";is.first "FALSE";is.singleExon "FALSE"
chr10	transdecoder	exon	76914936	76915049	.	-	.	transcript_id "DNTX_00032197";transcript_type "protein_coding";transcript_biotype "protein_coding";exon_number "25";gene_id "XLOC_004270";gene_name "KCNMA1";class_code "n";oId "Colon-Sigmoid_00045528";is.last "FALSE";is.first "FALSE";is.singleExon "FALSE"
chr10	transdecoder	exon	76944773	76944965	.	-	.	transcript_id "DNTX_00032197";transcript_type "protein_coding";transcript_biotype "protein_coding";exon_number "24";gene_id "XLOC_004270";gene_name "KCNMA1";class_code "n";oId "Colon-Sigmoid_00045528";is.last "FALSE";is.first "FALSE";is.singleExon "FALSE"
chr10	transdecoder	exon	76949142	76949366	.	-	.	transcript_id "DNTX_00032197";transcript_type "protein_coding";transcript_biotype "protein_coding";exon_number "23";gene_id "XLOC_004270";gene_name "KCNMA1";class_code "n";oId "Colon-Sigmoid_00045528";is.last "FALSE";is.first "FALSE";is.singleExon "FALSE"
chr10	transdecoder	exon	76953801	76953924	.	-	.	transcript_id "DNTX_00032197";transcript_type "protein_coding";transcript_biotype "protein_coding";exon_number "22";gene_id "XLOC_004270";gene_name "KCNMA1";class_code "n";oId "Colon-Sigmoid_00045528";is.last "FALSE";is.first "FALSE";is.singleExon "FALSE"
chr10	transdecoder	exon	76969974	76970067	.	-	.	transcript_id "DNTX_00032197";transcript_type "protein_coding";transcript_biotype "protein_coding";exon_number "21";gene_id "XLOC_004270";gene_name "KCNMA1";class_code "n";oId "Colon-Sigmoid_00045528";is.last "FALSE";is.first "FALSE";is.singleExon "FALSE"
chr10	transdecoder	exon	76974487	76974573	.	-	.	transcript_id "DNTX_00032197";transcript_type "protein_coding";transcript_biotype "protein_coding";exon_number "20";gene_id "XLOC_004270";gene_name "KCNMA1";class_code "n";oId "Colon-Sigmoid_00045528";is.last "FALSE";is.first "FALSE";is.singleExon "FALSE"
chr10	transdecoder	exon	77011967	77012043	.	-	.	transcript_id "DNTX_00032197";transcript_type "protein_coding";transcript_biotype "protein_coding";exon_number "19";gene_id "XLOC_004270";gene_name "KCNMA1";class_code "n";oId "Colon-Sigmoid_00045528";is.last "FALSE";is.first "FALSE";is.singleExon "FALSE"
chr10	transdecoder	exon	77019013	77019099	.	-	.	transcript_id "DNTX_00032197";transcript_type "protein_coding";transcript_biotype "protein_coding";exon_number "18";gene_id "XLOC_004270";gene_name "KCNMA1";class_code "n";oId "Colon-Sigmoid_00045528";is.last "FALSE";is.first "FALSE";is.singleExon "FALSE"
chr10	transdecoder	exon	77027823	77027891	.	-	.	transcript_id "DNTX_00032197";transcript_type "protein_coding";transcript_biotype "protein_coding";exon_number "17";gene_id "XLOC_004270";gene_name "KCNMA1";class_code "n";oId "Colon-Sigmoid_00045528";is.last "FALSE";is.first "FALSE";is.singleExon "FALSE"
chr10	transdecoder	exon	77039528	77039637	.	-	.	transcript_id "DNTX_00032197";transcript_type "protein_coding";transcript_biotype "protein_coding";exon_number "16";gene_id "XLOC_004270";gene_name "KCNMA1";class_code "n";oId "Colon-Sigmoid_00045528";is.last "FALSE";is.first "FALSE";is.singleExon "FALSE"
chr10	transdecoder	exon	77073097	77073252	.	-	.	transcript_id "DNTX_00032197";transcript_type "protein_coding";transcript_biotype "protein_coding";exon_number "15";gene_id "XLOC_004270";gene_name "KCNMA1";class_code "n";oId "Colon-Sigmoid_00045528";is.last "FALSE";is.first "FALSE";is.singleExon "FALSE"
chr10	transdecoder	exon	77079481	77079550	.	-	.	transcript_id "DNTX_00032197";transcript_type "protein_coding";transcript_biotype "protein_coding";exon_number "14";gene_id "XLOC_004270";gene_name "KCNMA1";class_code "n";oId "Colon-Sigmoid_00045528";is.last "FALSE";is.first "FALSE";is.singleExon "FALSE"
chr10	transdecoder	exon	77084637	77084719	.	-	.	transcript_id "DNTX_00032197";transcript_type "protein_coding";transcript_biotype "protein_coding";exon_number "13";gene_id "XLOC_004270";gene_name "KCNMA1";class_code "n";oId "Colon-Sigmoid_00045528";is.last "FALSE";is.first "FALSE";is.singleExon "FALSE"
chr10	transdecoder	exon	77086488	77086593	.	-	.	transcript_id "DNTX_00032197";transcript_type "protein_coding";transcript_biotype "protein_coding";exon_number "12";gene_id "XLOC_004270";gene_name "KCNMA1";class_code "n";oId "Colon-Sigmoid_00045528";is.last "FALSE";is.first "FALSE";is.singleExon "FALSE"
chr10	transdecoder	exon	77090400	77090510	.	-	.	transcript_id "DNTX_00032197";transcript_type "protein_coding";transcript_biotype "protein_coding";exon_number "11";gene_id "XLOC_004270";gene_name "KCNMA1";class_code "n";oId "Colon-Sigmoid_00045528";is.last "FALSE";is.first "FALSE";is.singleExon "FALSE"
chr10	transdecoder	exon	77108481	77108572	.	-	.	transcript_id "DNTX_00032197";transcript_type "protein_coding";transcript_biotype "protein_coding";exon_number "10";gene_id "XLOC_004270";gene_name "KCNMA1";class_code "n";oId "Colon-Sigmoid_00045528";is.last "FALSE";is.first "FALSE";is.singleExon "FALSE"
chr10	transdecoder	exon	77110173	77110343	.	-	.	transcript_id "DNTX_00032197";transcript_type "protein_coding";transcript_biotype "protein_coding";exon_number "9";gene_id "XLOC_004270";gene_name "KCNMA1";class_code "n";oId "Colon-Sigmoid_00045528";is.last "FALSE";is.first "FALSE";is.singleExon "FALSE"
chr10	transdecoder	exon	77112367	77112442	.	-	.	transcript_id "DNTX_00032197";transcript_type "protein_coding";transcript_biotype "protein_coding";exon_number "8";gene_id "XLOC_004270";gene_name "KCNMA1";class_code "n";oId "Colon-Sigmoid_00045528";is.last "FALSE";is.first "FALSE";is.singleExon "FALSE"
chr10	transdecoder	exon	77120973	77121048	.	-	.	transcript_id "DNTX_00032197";transcript_type "protein_coding";transcript_biotype "protein_coding";exon_number "7";gene_id "XLOC_004270";gene_name "KCNMA1";class_code "n";oId "Colon-Sigmoid_00045528";is.last "FALSE";is.first "FALSE";is.singleExon "FALSE"
chr10	transdecoder	exon	77183421	77183532	.	-	.	transcript_id "DNTX_00032197";transcript_type "protein_coding";transcript_biotype "protein_coding";exon_number "6";gene_id "XLOC_004270";gene_name "KCNMA1";class_code "n";oId "Colon-Sigmoid_00045528";is.last "FALSE";is.first "FALSE";is.singleExon "FALSE"
chr10	transdecoder	exon	77184823	77184916	.	-	.	transcript_id "DNTX_00032197";transcript_type "protein_coding";transcript_biotype "protein_coding";exon_number "5";gene_id "XLOC_004270";gene_name "KCNMA1";class_code "n";oId "Colon-Sigmoid_00045528";is.last "FALSE";is.first "FALSE";is.singleExon "FALSE"
chr10	transdecoder	exon	77251195	77251256	.	-	.	transcript_id "DNTX_00032197";transcript_type "protein_coding";transcript_biotype "protein_coding";exon_number "4";gene_id "XLOC_004270";gene_name "KCNMA1";class_code "n";oId "Colon-Sigmoid_00045528";is.last "FALSE";is.first "FALSE";is.singleExon "FALSE"
chr10	transdecoder	exon	77403862	77404023	.	-	.	transcript_id "DNTX_00032197";transcript_type "protein_coding";transcript_biotype "protein_coding";exon_number "3";gene_id "XLOC_004270";gene_name "KCNMA1";class_code "n";oId "Colon-Sigmoid_00045528";is.last "FALSE";is.first "FALSE";is.singleExon "FALSE"
chr10	transdecoder	exon	77493798	77493929	.	-	.	transcript_id "DNTX_00032197";transcript_type "protein_coding";transcript_biotype "protein_coding";exon_number "2";gene_id "XLOC_004270";gene_name "KCNMA1";class_code "n";oId "Colon-Sigmoid_00045528";is.last "FALSE";is.first "FALSE";is.singleExon "FALSE"
chr10	transdecoder	exon	77637265	77637821	.	-	.	transcript_id "DNTX_00032197";transcript_type "protein_coding";transcript_biotype "protein_coding";exon_number "1";gene_id "XLOC_004270";gene_name "KCNMA1";class_code "n";oId "Colon-Sigmoid_00045528";is.last "FALSE";is.first "TRUE";is.singleExon "FALSE"
chr10	transdecoder	five_prime_UTR	77637643	77637821	.	-	.	transcript_id "DNTX_00032197";transcript_type "protein_coding";transcript_biotype "protein_coding";gene_id "XLOC_004270";gene_name "KCNMA1";class_code "n";oId "Colon-Sigmoid_00045528";is.last "FALSE";is.first "FALSE";is.singleExon "FALSE"
chr10	transdecoder	start_codon	77637640	77637642	.	-	1	transcript_id "DNTX_00032197";transcript_type "protein_coding";transcript_biotype "protein_coding";gene_id "XLOC_004270";gene_name "KCNMA1";class_code "n";oId "Colon-Sigmoid_00045528";is.last "FALSE";is.first "FALSE";is.singleExon "FALSE"
chr10	transdecoder	CDS	76887269	76887515	.	-	1	transcript_id "DNTX_00032197";transcript_type "protein_coding";transcript_biotype "protein_coding";gene_id "XLOC_004270";gene_name "KCNMA1";class_code "n";oId "Colon-Sigmoid_00045528";is.last "FALSE";is.first "FALSE";is.singleExon "FALSE"
chr10	transdecoder	CDS	76889451	76889569	.	-	0	transcript_id "DNTX_00032197";transcript_type "protein_coding";transcript_biotype "protein_coding";gene_id "XLOC_004270";gene_name "KCNMA1";class_code "n";oId "Colon-Sigmoid_00045528";is.last "FALSE";is.first "FALSE";is.singleExon "FALSE"
chr10	transdecoder	CDS	76891525	76891719	.	-	0	transcript_id "DNTX_00032197";transcript_type "protein_coding";transcript_biotype "protein_coding";gene_id "XLOC_004270";gene_name "KCNMA1";class_code "n";oId "Colon-Sigmoid_00045528";is.last "FALSE";is.first "FALSE";is.singleExon "FALSE"
chr10	transdecoder	CDS	76909966	76910096	.	-	2	transcript_id "DNTX_00032197";transcript_type "protein_coding";transcript_biotype "protein_coding";gene_id "XLOC_004270";gene_name "KCNMA1";class_code "n";oId "Colon-Sigmoid_00045528";is.last "FALSE";is.first "FALSE";is.singleExon "FALSE"
chr10	transdecoder	CDS	76914936	76915049	.	-	2	transcript_id "DNTX_00032197";transcript_type "protein_coding";transcript_biotype "protein_coding";gene_id "XLOC_004270";gene_name "KCNMA1";class_code "n";oId "Colon-Sigmoid_00045528";is.last "FALSE";is.first "FALSE";is.singleExon "FALSE"
chr10	transdecoder	CDS	76944773	76944965	.	-	0	transcript_id "DNTX_00032197";transcript_type "protein_coding";transcript_biotype "protein_coding";gene_id "XLOC_004270";gene_name "KCNMA1";class_code "n";oId "Colon-Sigmoid_00045528";is.last "FALSE";is.first "FALSE";is.singleExon "FALSE"
chr10	transdecoder	CDS	76949142	76949366	.	-	0	transcript_id "DNTX_00032197";transcript_type "protein_coding";transcript_biotype "protein_coding";gene_id "XLOC_004270";gene_name "KCNMA1";class_code "n";oId "Colon-Sigmoid_00045528";is.last "FALSE";is.first "FALSE";is.singleExon "FALSE"
chr10	transdecoder	CDS	76953801	76953924	.	-	1	transcript_id "DNTX_00032197";transcript_type "protein_coding";transcript_biotype "protein_coding";gene_id "XLOC_004270";gene_name "KCNMA1";class_code "n";oId "Colon-Sigmoid_00045528";is.last "FALSE";is.first "FALSE";is.singleExon "FALSE"
chr10	transdecoder	CDS	76969974	76970067	.	-	2	transcript_id "DNTX_00032197";transcript_type "protein_coding";transcript_biotype "protein_coding";gene_id "XLOC_004270";gene_name "KCNMA1";class_code "n";oId "Colon-Sigmoid_00045528";is.last "FALSE";is.first "FALSE";is.singleExon "FALSE"
chr10	transdecoder	CDS	76974487	76974573	.	-	2	transcript_id "DNTX_00032197";transcript_type "protein_coding";transcript_biotype "protein_coding";gene_id "XLOC_004270";gene_name "KCNMA1";class_code "n";oId "Colon-Sigmoid_00045528";is.last "FALSE";is.first "FALSE";is.singleExon "FALSE"
chr10	transdecoder	CDS	77011967	77012043	.	-	1	transcript_id "DNTX_00032197";transcript_type "protein_coding";transcript_biotype "protein_coding";gene_id "XLOC_004270";gene_name "KCNMA1";class_code "n";oId "Colon-Sigmoid_00045528";is.last "FALSE";is.first "FALSE";is.singleExon "FALSE"
chr10	transdecoder	CDS	77019013	77019099	.	-	1	transcript_id "DNTX_00032197";transcript_type "protein_coding";transcript_biotype "protein_coding";gene_id "XLOC_004270";gene_name "KCNMA1";class_code "n";oId "Colon-Sigmoid_00045528";is.last "FALSE";is.first "FALSE";is.singleExon "FALSE"
chr10	transdecoder	CDS	77027823	77027891	.	-	1	transcript_id "DNTX_00032197";transcript_type "protein_coding";transcript_biotype "protein_coding";gene_id "XLOC_004270";gene_name "KCNMA1";class_code "n";oId "Colon-Sigmoid_00045528";is.last "FALSE";is.first "FALSE";is.singleExon "FALSE"
chr10	transdecoder	CDS	77039528	77039637	.	-	0	transcript_id "DNTX_00032197";transcript_type "protein_coding";transcript_biotype "protein_coding";gene_id "XLOC_004270";gene_name "KCNMA1";class_code "n";oId "Colon-Sigmoid_00045528";is.last "FALSE";is.first "FALSE";is.singleExon "FALSE"
chr10	transdecoder	CDS	77073097	77073252	.	-	0	transcript_id "DNTX_00032197";transcript_type "protein_coding";transcript_biotype "protein_coding";gene_id "XLOC_004270";gene_name "KCNMA1";class_code "n";oId "Colon-Sigmoid_00045528";is.last "FALSE";is.first "FALSE";is.singleExon "FALSE"
chr10	transdecoder	CDS	77079481	77079550	.	-	1	transcript_id "DNTX_00032197";transcript_type "protein_coding";transcript_biotype "protein_coding";gene_id "XLOC_004270";gene_name "KCNMA1";class_code "n";oId "Colon-Sigmoid_00045528";is.last "FALSE";is.first "FALSE";is.singleExon "FALSE"
chr10	transdecoder	CDS	77084637	77084719	.	-	0	transcript_id "DNTX_00032197";transcript_type "protein_coding";transcript_biotype "protein_coding";gene_id "XLOC_004270";gene_name "KCNMA1";class_code "n";oId "Colon-Sigmoid_00045528";is.last "FALSE";is.first "FALSE";is.singleExon "FALSE"
chr10	transdecoder	CDS	77086488	77086593	.	-	1	transcript_id "DNTX_00032197";transcript_type "protein_coding";transcript_biotype "protein_coding";gene_id "XLOC_004270";gene_name "KCNMA1";class_code "n";oId "Colon-Sigmoid_00045528";is.last "FALSE";is.first "FALSE";is.singleExon "FALSE"
chr10	transdecoder	CDS	77090400	77090510	.	-	1	transcript_id "DNTX_00032197";transcript_type "protein_coding";transcript_biotype "protein_coding";gene_id "XLOC_004270";gene_name "KCNMA1";class_code "n";oId "Colon-Sigmoid_00045528";is.last "FALSE";is.first "FALSE";is.singleExon "FALSE"
chr10	transdecoder	CDS	77108481	77108572	.	-	0	transcript_id "DNTX_00032197";transcript_type "protein_coding";transcript_biotype "protein_coding";gene_id "XLOC_004270";gene_name "KCNMA1";class_code "n";oId "Colon-Sigmoid_00045528";is.last "FALSE";is.first "FALSE";is.singleExon "FALSE"
chr10	transdecoder	CDS	77110173	77110343	.	-	0	transcript_id "DNTX_00032197";transcript_type "protein_coding";transcript_biotype "protein_coding";gene_id "XLOC_004270";gene_name "KCNMA1";class_code "n";oId "Colon-Sigmoid_00045528";is.last "FALSE";is.first "FALSE";is.singleExon "FALSE"
chr10	transdecoder	CDS	77112367	77112442	.	-	1	transcript_id "DNTX_00032197";transcript_type "protein_coding";transcript_biotype "protein_coding";gene_id "XLOC_004270";gene_name "KCNMA1";class_code "n";oId "Colon-Sigmoid_00045528";is.last "FALSE";is.first "FALSE";is.singleExon "FALSE"
chr10	transdecoder	CDS	77120973	77121048	.	-	2	transcript_id "DNTX_00032197";transcript_type "protein_coding";transcript_biotype "protein_coding";gene_id "XLOC_004270";gene_name "KCNMA1";class_code "n";oId "Colon-Sigmoid_00045528";is.last "FALSE";is.first "FALSE";is.singleExon "FALSE"
chr10	transdecoder	CDS	77183421	77183532	.	-	0	transcript_id "DNTX_00032197";transcript_type "protein_coding";transcript_biotype "protein_coding";gene_id "XLOC_004270";gene_name "KCNMA1";class_code "n";oId "Colon-Sigmoid_00045528";is.last "FALSE";is.first "FALSE";is.singleExon "FALSE"
chr10	transdecoder	CDS	77184823	77184916	.	-	1	transcript_id "DNTX_00032197";transcript_type "protein_coding";transcript_biotype "protein_coding";gene_id "XLOC_004270";gene_name "KCNMA1";class_code "n";oId "Colon-Sigmoid_00045528";is.last "FALSE";is.first "FALSE";is.singleExon "FALSE"
chr10	transdecoder	CDS	77251195	77251256	.	-	0	transcript_id "DNTX_00032197";transcript_type "protein_coding";transcript_biotype "protein_coding";gene_id "XLOC_004270";gene_name "KCNMA1";class_code "n";oId "Colon-Sigmoid_00045528";is.last "FALSE";is.first "FALSE";is.singleExon "FALSE"
chr10	transdecoder	CDS	77403862	77404023	.	-	0	transcript_id "DNTX_00032197";transcript_type "protein_coding";transcript_biotype "protein_coding";gene_id "XLOC_004270";gene_name "KCNMA1";class_code "n";oId "Colon-Sigmoid_00045528";is.last "FALSE";is.first "FALSE";is.singleExon "FALSE"
chr10	transdecoder	CDS	77493798	77493929	.	-	0	transcript_id "DNTX_00032197";transcript_type "protein_coding";transcript_biotype "protein_coding";gene_id "XLOC_004270";gene_name "KCNMA1";class_code "n";oId "Colon-Sigmoid_00045528";is.last "FALSE";is.first "FALSE";is.singleExon "FALSE"
chr10	transdecoder	CDS	77637265	77637642	.	-	0	transcript_id "DNTX_00032197";transcript_type "protein_coding";transcript_biotype "protein_coding";gene_id "XLOC_004270";gene_name "KCNMA1";class_code "n";oId "Colon-Sigmoid_00045528";is.last "FALSE";is.first "FALSE";is.singleExon "FALSE"
chr10	transdecoder	stop_codon	76887266	76887268	.	-	1	transcript_id "DNTX_00032197";transcript_type "protein_coding";transcript_biotype "protein_coding";gene_id "XLOC_004270";gene_name "KCNMA1";class_code "n";oId "Colon-Sigmoid_00045528";is.last "FALSE";is.first "FALSE";is.singleExon "FALSE"
chr10	transdecoder	three_prime_UTR	76884882	76887265	.	-	.	transcript_id "DNTX_00032197";transcript_type "protein_coding";transcript_biotype "protein_coding";gene_id "XLOC_004270";gene_name "KCNMA1";class_code "n";oId "Colon-Sigmoid_00045528";is.last "FALSE";is.first "FALSE";is.singleExon "FALSE"
chr10	transdecoder	transcript	76885265	77637642	.	-	.	transcript_id "DNTX_00033791";transcript_type "protein_coding";transcript_biotype "protein_coding";gene_id "XLOC_004270";gene_name "KCNMA1";class_code "=";oId "Artery-Tibial_00039110";is.last "FALSE";is.first "FALSE";is.singleExon "FALSE"
chr10	transdecoder	exon	76885265	76887515	.	-	.	transcript_id "DNTX_00033791";transcript_type "protein_coding";transcript_biotype "protein_coding";exon_number "28";gene_id "XLOC_004270";gene_name "KCNMA1";class_code "=";oId "Artery-Tibial_00039110";is.last "TRUE";is.first "FALSE";is.singleExon "FALSE"
chr10	transdecoder	exon	76889451	76889569	.	-	.	transcript_id "DNTX_00033791";transcript_type "protein_coding";transcript_biotype "protein_coding";exon_number "27";gene_id "XLOC_004270";gene_name "KCNMA1";class_code "=";oId "Artery-Tibial_00039110";is.last "FALSE";is.first "FALSE";is.singleExon "FALSE"
chr10	transdecoder	exon	76891525	76891719	.	-	.	transcript_id "DNTX_00033791";transcript_type "protein_coding";transcript_biotype "protein_coding";exon_number "26";gene_id "XLOC_004270";gene_name "KCNMA1";class_code "=";oId "Artery-Tibial_00039110";is.last "FALSE";is.first "FALSE";is.singleExon "FALSE"
chr10	transdecoder	exon	76909966	76910096	.	-	.	transcript_id "DNTX_00033791";transcript_type "protein_coding";transcript_biotype "protein_coding";exon_number "25";gene_id "XLOC_004270";gene_name "KCNMA1";class_code "=";oId "Artery-Tibial_00039110";is.last "FALSE";is.first "FALSE";is.singleExon "FALSE"
chr10	transdecoder	exon	76914936	76915049	.	-	.	transcript_id "DNTX_00033791";transcript_type "protein_coding";transcript_biotype "protein_coding";exon_number "24";gene_id "XLOC_004270";gene_name "KCNMA1";class_code "=";oId "Artery-Tibial_00039110";is.last "FALSE";is.first "FALSE";is.singleExon "FALSE"
chr10	transdecoder	exon	76944773	76944965	.	-	.	transcript_id "DNTX_00033791";transcript_type "protein_coding";transcript_biotype "protein_coding";exon_number "23";gene_id "XLOC_004270";gene_name "KCNMA1";class_code "=";oId "Artery-Tibial_00039110";is.last "FALSE";is.first "FALSE";is.singleExon "FALSE"
chr10	transdecoder	exon	76949142	76949366	.	-	.	transcript_id "DNTX_00033791";transcript_type "protein_coding";transcript_biotype "protein_coding";exon_number "22";gene_id "XLOC_004270";gene_name "KCNMA1";class_code "=";oId "Artery-Tibial_00039110";is.last "FALSE";is.first "FALSE";is.singleExon "FALSE"
chr10	transdecoder	exon	76953801	76953924	.	-	.	transcript_id "DNTX_00033791";transcript_type "protein_coding";transcript_biotype "protein_coding";exon_number "21";gene_id "XLOC_004270";gene_name "KCNMA1";class_code "=";oId "Artery-Tibial_00039110";is.last "FALSE";is.first "FALSE";is.singleExon "FALSE"
chr10	transdecoder	exon	76969974	76970067	.	-	.	transcript_id "DNTX_00033791";transcript_type "protein_coding";transcript_biotype "protein_coding";exon_number "20";gene_id "XLOC_004270";gene_name "KCNMA1";class_code "=";oId "Artery-Tibial_00039110";is.last "FALSE";is.first "FALSE";is.singleExon "FALSE"
chr10	transdecoder	exon	77011967	77012043	.	-	.	transcript_id "DNTX_00033791";transcript_type "protein_coding";transcript_biotype "protein_coding";exon_number "19";gene_id "XLOC_004270";gene_name "KCNMA1";class_code "=";oId "Artery-Tibial_00039110";is.last "FALSE";is.first "FALSE";is.singleExon "FALSE"
chr10	transdecoder	exon	77019013	77019099	.	-	.	transcript_id "DNTX_00033791";transcript_type "protein_coding";transcript_biotype "protein_coding";exon_number "18";gene_id "XLOC_004270";gene_name "KCNMA1";class_code "=";oId "Artery-Tibial_00039110";is.last "FALSE";is.first "FALSE";is.singleExon "FALSE"
chr10	transdecoder	exon	77027823	77027891	.	-	.	transcript_id "DNTX_00033791";transcript_type "protein_coding";transcript_biotype "protein_coding";exon_number "17";gene_id "XLOC_004270";gene_name "KCNMA1";class_code "=";oId "Artery-Tibial_00039110";is.last "FALSE";is.first "FALSE";is.singleExon "FALSE"
chr10	transdecoder	exon	77039528	77039637	.	-	.	transcript_id "DNTX_00033791";transcript_type "protein_coding";transcript_biotype "protein_coding";exon_number "16";gene_id "XLOC_004270";gene_name "KCNMA1";class_code "=";oId "Artery-Tibial_00039110";is.last "FALSE";is.first "FALSE";is.singleExon "FALSE"
chr10	transdecoder	exon	77073097	77073252	.	-	.	transcript_id "DNTX_00033791";transcript_type "protein_coding";transcript_biotype "protein_coding";exon_number "15";gene_id "XLOC_004270";gene_name "KCNMA1";class_code "=";oId "Artery-Tibial_00039110";is.last "FALSE";is.first "FALSE";is.singleExon "FALSE"
chr10	transdecoder	exon	77079481	77079550	.	-	.	transcript_id "DNTX_00033791";transcript_type "protein_coding";transcript_biotype "protein_coding";exon_number "14";gene_id "XLOC_004270";gene_name "KCNMA1";class_code "=";oId "Artery-Tibial_00039110";is.last "FALSE";is.first "FALSE";is.singleExon "FALSE"
chr10	transdecoder	exon	77084637	77084719	.	-	.	transcript_id "DNTX_00033791";transcript_type "protein_coding";transcript_biotype "protein_coding";exon_number "13";gene_id "XLOC_004270";gene_name "KCNMA1";class_code "=";oId "Artery-Tibial_00039110";is.last "FALSE";is.first "FALSE";is.singleExon "FALSE"
chr10	transdecoder	exon	77086488	77086593	.	-	.	transcript_id "DNTX_00033791";transcript_type "protein_coding";transcript_biotype "protein_coding";exon_number "12";gene_id "XLOC_004270";gene_name "KCNMA1";class_code "=";oId "Artery-Tibial_00039110";is.last "FALSE";is.first "FALSE";is.singleExon "FALSE"
chr10	transdecoder	exon	77090400	77090510	.	-	.	transcript_id "DNTX_00033791";transcript_type "protein_coding";transcript_biotype "protein_coding";exon_number "11";gene_id "XLOC_004270";gene_name "KCNMA1";class_code "=";oId "Artery-Tibial_00039110";is.last "FALSE";is.first "FALSE";is.singleExon "FALSE"
chr10	transdecoder	exon	77108481	77108572	.	-	.	transcript_id "DNTX_00033791";transcript_type "protein_coding";transcript_biotype "protein_coding";exon_number "10";gene_id "XLOC_004270";gene_name "KCNMA1";class_code "=";oId "Artery-Tibial_00039110";is.last "FALSE";is.first "FALSE";is.singleExon "FALSE"
chr10	transdecoder	exon	77110173	77110343	.	-	.	transcript_id "DNTX_00033791";transcript_type "protein_coding";transcript_biotype "protein_coding";exon_number "9";gene_id "XLOC_004270";gene_name "KCNMA1";class_code "=";oId "Artery-Tibial_00039110";is.last "FALSE";is.first "FALSE";is.singleExon "FALSE"
chr10	transdecoder	exon	77112367	77112442	.	-	.	transcript_id "DNTX_00033791";transcript_type "protein_coding";transcript_biotype "protein_coding";exon_number "8";gene_id "XLOC_004270";gene_name "KCNMA1";class_code "=";oId "Artery-Tibial_00039110";is.last "FALSE";is.first "FALSE";is.singleExon "FALSE"
chr10	transdecoder	exon	77120973	77121048	.	-	.	transcript_id "DNTX_00033791";transcript_type "protein_coding";transcript_biotype "protein_coding";exon_number "7";gene_id "XLOC_004270";gene_name "KCNMA1";class_code "=";oId "Artery-Tibial_00039110";is.last "FALSE";is.first "FALSE";is.singleExon "FALSE"
chr10	transdecoder	exon	77183421	77183532	.	-	.	transcript_id "DNTX_00033791";transcript_type "protein_coding";transcript_biotype "protein_coding";exon_number "6";gene_id "XLOC_004270";gene_name "KCNMA1";class_code "=";oId "Artery-Tibial_00039110";is.last "FALSE";is.first "FALSE";is.singleExon "FALSE"
chr10	transdecoder	exon	77184823	77184916	.	-	.	transcript_id "DNTX_00033791";transcript_type "protein_coding";transcript_biotype "protein_coding";exon_number "5";gene_id "XLOC_004270";gene_name "KCNMA1";class_code "=";oId "Artery-Tibial_00039110";is.last "FALSE";is.first "FALSE";is.singleExon "FALSE"
chr10	transdecoder	exon	77251195	77251256	.	-	.	transcript_id "DNTX_00033791";transcript_type "protein_coding";transcript_biotype "protein_coding";exon_number "4";gene_id "XLOC_004270";gene_name "KCNMA1";class_code "=";oId "Artery-Tibial_00039110";is.last "FALSE";is.first "FALSE";is.singleExon "FALSE"
chr10	transdecoder	exon	77403862	77404023	.	-	.	transcript_id "DNTX_00033791";transcript_type "protein_coding";transcript_biotype "protein_coding";exon_number "3";gene_id "XLOC_004270";gene_name "KCNMA1";class_code "=";oId "Artery-Tibial_00039110";is.last "FALSE";is.first "FALSE";is.singleExon "FALSE"
chr10	transdecoder	exon	77493798	77493929	.	-	.	transcript_id "DNTX_00033791";transcript_type "protein_coding";transcript_biotype "protein_coding";exon_number "2";gene_id "XLOC_004270";gene_name "KCNMA1";class_code "=";oId "Artery-Tibial_00039110";is.last "FALSE";is.first "FALSE";is.singleExon "FALSE"
chr10	transdecoder	exon	77637265	77637642	.	-	.	transcript_id "DNTX_00033791";transcript_type "protein_coding";transcript_biotype "protein_coding";exon_number "1";gene_id "XLOC_004270";gene_name "KCNMA1";class_code "=";oId "Artery-Tibial_00039110";is.last "FALSE";is.first "TRUE";is.singleExon "FALSE"
chr10	transdecoder	start_codon	77637640	77637642	.	-	1	transcript_id "DNTX_00033791";transcript_type "protein_coding";transcript_biotype "protein_coding";gene_id "XLOC_004270";gene_name "KCNMA1";class_code "=";oId "Artery-Tibial_00039110";is.last "FALSE";is.first "FALSE";is.singleExon "FALSE"
chr10	transdecoder	CDS	76887269	76887515	.	-	1	transcript_id "DNTX_00033791";transcript_type "protein_coding";transcript_biotype "protein_coding";gene_id "XLOC_004270";gene_name "KCNMA1";class_code "=";oId "Artery-Tibial_00039110";is.last "FALSE";is.first "FALSE";is.singleExon "FALSE"
chr10	transdecoder	CDS	76889451	76889569	.	-	0	transcript_id "DNTX_00033791";transcript_type "protein_coding";transcript_biotype "protein_coding";gene_id "XLOC_004270";gene_name "KCNMA1";class_code "=";oId "Artery-Tibial_00039110";is.last "FALSE";is.first "FALSE";is.singleExon "FALSE"
chr10	transdecoder	CDS	76891525	76891719	.	-	0	transcript_id "DNTX_00033791";transcript_type "protein_coding";transcript_biotype "protein_coding";gene_id "XLOC_004270";gene_name "KCNMA1";class_code "=";oId "Artery-Tibial_00039110";is.last "FALSE";is.first "FALSE";is.singleExon "FALSE"
chr10	transdecoder	CDS	76909966	76910096	.	-	2	transcript_id "DNTX_00033791";transcript_type "protein_coding";transcript_biotype "protein_coding";gene_id "XLOC_004270";gene_name "KCNMA1";class_code "=";oId "Artery-Tibial_00039110";is.last "FALSE";is.first "FALSE";is.singleExon "FALSE"
chr10	transdecoder	CDS	76914936	76915049	.	-	2	transcript_id "DNTX_00033791";transcript_type "protein_coding";transcript_biotype "protein_coding";gene_id "XLOC_004270";gene_name "KCNMA1";class_code "=";oId "Artery-Tibial_00039110";is.last "FALSE";is.first "FALSE";is.singleExon "FALSE"
chr10	transdecoder	CDS	76944773	76944965	.	-	0	transcript_id "DNTX_00033791";transcript_type "protein_coding";transcript_biotype "protein_coding";gene_id "XLOC_004270";gene_name "KCNMA1";class_code "=";oId "Artery-Tibial_00039110";is.last "FALSE";is.first "FALSE";is.singleExon "FALSE"
chr10	transdecoder	CDS	76949142	76949366	.	-	0	transcript_id "DNTX_00033791";transcript_type "protein_coding";transcript_biotype "protein_coding";gene_id "XLOC_004270";gene_name "KCNMA1";class_code "=";oId "Artery-Tibial_00039110";is.last "FALSE";is.first "FALSE";is.singleExon "FALSE"
chr10	transdecoder	CDS	76953801	76953924	.	-	1	transcript_id "DNTX_00033791";transcript_type "protein_coding";transcript_biotype "protein_coding";gene_id "XLOC_004270";gene_name "KCNMA1";class_code "=";oId "Artery-Tibial_00039110";is.last "FALSE";is.first "FALSE";is.singleExon "FALSE"
chr10	transdecoder	CDS	76969974	76970067	.	-	2	transcript_id "DNTX_00033791";transcript_type "protein_coding";transcript_biotype "protein_coding";gene_id "XLOC_004270";gene_name "KCNMA1";class_code "=";oId "Artery-Tibial_00039110";is.last "FALSE";is.first "FALSE";is.singleExon "FALSE"
chr10	transdecoder	CDS	77011967	77012043	.	-	1	transcript_id "DNTX_00033791";transcript_type "protein_coding";transcript_biotype "protein_coding";gene_id "XLOC_004270";gene_name "KCNMA1";class_code "=";oId "Artery-Tibial_00039110";is.last "FALSE";is.first "FALSE";is.singleExon "FALSE"
chr10	transdecoder	CDS	77019013	77019099	.	-	1	transcript_id "DNTX_00033791";transcript_type "protein_coding";transcript_biotype "protein_coding";gene_id "XLOC_004270";gene_name "KCNMA1";class_code "=";oId "Artery-Tibial_00039110";is.last "FALSE";is.first "FALSE";is.singleExon "FALSE"
chr10	transdecoder	CDS	77027823	77027891	.	-	1	transcript_id "DNTX_00033791";transcript_type "protein_coding";transcript_biotype "protein_coding";gene_id "XLOC_004270";gene_name "KCNMA1";class_code "=";oId "Artery-Tibial_00039110";is.last "FALSE";is.first "FALSE";is.singleExon "FALSE"
chr10	transdecoder	CDS	77039528	77039637	.	-	0	transcript_id "DNTX_00033791";transcript_type "protein_coding";transcript_biotype "protein_coding";gene_id "XLOC_004270";gene_name "KCNMA1";class_code "=";oId "Artery-Tibial_00039110";is.last "FALSE";is.first "FALSE";is.singleExon "FALSE"
chr10	transdecoder	CDS	77073097	77073252	.	-	0	transcript_id "DNTX_00033791";transcript_type "protein_coding";transcript_biotype "protein_coding";gene_id "XLOC_004270";gene_name "KCNMA1";class_code "=";oId "Artery-Tibial_00039110";is.last "FALSE";is.first "FALSE";is.singleExon "FALSE"
chr10	transdecoder	CDS	77079481	77079550	.	-	1	transcript_id "DNTX_00033791";transcript_type "protein_coding";transcript_biotype "protein_coding";gene_id "XLOC_004270";gene_name "KCNMA1";class_code "=";oId "Artery-Tibial_00039110";is.last "FALSE";is.first "FALSE";is.singleExon "FALSE"
chr10	transdecoder	CDS	77084637	77084719	.	-	0	transcript_id "DNTX_00033791";transcript_type "protein_coding";transcript_biotype "protein_coding";gene_id "XLOC_004270";gene_name "KCNMA1";class_code "=";oId "Artery-Tibial_00039110";is.last "FALSE";is.first "FALSE";is.singleExon "FALSE"
chr10	transdecoder	CDS	77086488	77086593	.	-	1	transcript_id "DNTX_00033791";transcript_type "protein_coding";transcript_biotype "protein_coding";gene_id "XLOC_004270";gene_name "KCNMA1";class_code "=";oId "Artery-Tibial_00039110";is.last "FALSE";is.first "FALSE";is.singleExon "FALSE"
chr10	transdecoder	CDS	77090400	77090510	.	-	1	transcript_id "DNTX_00033791";transcript_type "protein_coding";transcript_biotype "protein_coding";gene_id "XLOC_004270";gene_name "KCNMA1";class_code "=";oId "Artery-Tibial_00039110";is.last "FALSE";is.first "FALSE";is.singleExon "FALSE"
chr10	transdecoder	CDS	77108481	77108572	.	-	0	transcript_id "DNTX_00033791";transcript_type "protein_coding";transcript_biotype "protein_coding";gene_id "XLOC_004270";gene_name "KCNMA1";class_code "=";oId "Artery-Tibial_00039110";is.last "FALSE";is.first "FALSE";is.singleExon "FALSE"
chr10	transdecoder	CDS	77110173	77110343	.	-	0	transcript_id "DNTX_00033791";transcript_type "protein_coding";transcript_biotype "protein_coding";gene_id "XLOC_004270";gene_name "KCNMA1";class_code "=";oId "Artery-Tibial_00039110";is.last "FALSE";is.first "FALSE";is.singleExon "FALSE"
chr10	transdecoder	CDS	77112367	77112442	.	-	1	transcript_id "DNTX_00033791";transcript_type "protein_coding";transcript_biotype "protein_coding";gene_id "XLOC_004270";gene_name "KCNMA1";class_code "=";oId "Artery-Tibial_00039110";is.last "FALSE";is.first "FALSE";is.singleExon "FALSE"
chr10	transdecoder	CDS	77120973	77121048	.	-	2	transcript_id "DNTX_00033791";transcript_type "protein_coding";transcript_biotype "protein_coding";gene_id "XLOC_004270";gene_name "KCNMA1";class_code "=";oId "Artery-Tibial_00039110";is.last "FALSE";is.first "FALSE";is.singleExon "FALSE"
chr10	transdecoder	CDS	77183421	77183532	.	-	0	transcript_id "DNTX_00033791";transcript_type "protein_coding";transcript_biotype "protein_coding";gene_id "XLOC_004270";gene_name "KCNMA1";class_code "=";oId "Artery-Tibial_00039110";is.last "FALSE";is.first "FALSE";is.singleExon "FALSE"
chr10	transdecoder	CDS	77184823	77184916	.	-	1	transcript_id "DNTX_00033791";transcript_type "protein_coding";transcript_biotype "protein_coding";gene_id "XLOC_004270";gene_name "KCNMA1";class_code "=";oId "Artery-Tibial_00039110";is.last "FALSE";is.first "FALSE";is.singleExon "FALSE"
chr10	transdecoder	CDS	77251195	77251256	.	-	0	transcript_id "DNTX_00033791";transcript_type "protein_coding";transcript_biotype "protein_coding";gene_id "XLOC_004270";gene_name "KCNMA1";class_code "=";oId "Artery-Tibial_00039110";is.last "FALSE";is.first "FALSE";is.singleExon "FALSE"
chr10	transdecoder	CDS	77403862	77404023	.	-	0	transcript_id "DNTX_00033791";transcript_type "protein_coding";transcript_biotype "protein_coding";gene_id "XLOC_004270";gene_name "KCNMA1";class_code "=";oId "Artery-Tibial_00039110";is.last "FALSE";is.first "FALSE";is.singleExon "FALSE"
chr10	transdecoder	CDS	77493798	77493929	.	-	0	transcript_id "DNTX_00033791";transcript_type "protein_coding";transcript_biotype "protein_coding";gene_id "XLOC_004270";gene_name "KCNMA1";class_code "=";oId "Artery-Tibial_00039110";is.last "FALSE";is.first "FALSE";is.singleExon "FALSE"
chr10	transdecoder	CDS	77637265	77637642	.	-	0	transcript_id "DNTX_00033791";transcript_type "protein_coding";transcript_biotype "protein_coding";gene_id "XLOC_004270";gene_name "KCNMA1";class_code "=";oId "Artery-Tibial_00039110";is.last "FALSE";is.first "TRUE";is.singleExon "FALSE"
chr10	transdecoder	stop_codon	76887266	76887268	.	-	1	transcript_id "DNTX_00033791";transcript_type "protein_coding";transcript_biotype "protein_coding";gene_id "XLOC_004270";gene_name "KCNMA1";class_code "=";oId "Artery-Tibial_00039110";is.last "FALSE";is.first "FALSE";is.singleExon "FALSE"
chr10	transdecoder	three_prime_UTR	76885265	76887265	.	-	.	transcript_id "DNTX_00033791";transcript_type "protein_coding";transcript_biotype "protein_coding";gene_id "XLOC_004270";gene_name "KCNMA1";class_code "=";oId "Artery-Tibial_00039110";is.last "FALSE";is.first "FALSE";is.singleExon "FALSE"
chr10	transdecoder	transcript	76885265	77637806	.	-	.	transcript_id "DNTX_00029553";transcript_type "protein_coding";transcript_biotype "protein_coding";gene_id "XLOC_004270";gene_name "KCNMA1";class_code "=";oId "RPE_Adult.Tissue_00064874";is.last "FALSE";is.first "FALSE";is.singleExon "FALSE"
chr10	transdecoder	exon	76885265	76887515	.	-	.	transcript_id "DNTX_00029553";transcript_type "protein_coding";transcript_biotype "protein_coding";exon_number "28";gene_id "XLOC_004270";gene_name "KCNMA1";class_code "=";oId "RPE_Adult.Tissue_00064874";is.last "TRUE";is.first "FALSE";is.singleExon "FALSE"
chr10	transdecoder	exon	76889451	76889569	.	-	.	transcript_id "DNTX_00029553";transcript_type "protein_coding";transcript_biotype "protein_coding";exon_number "27";gene_id "XLOC_004270";gene_name "KCNMA1";class_code "=";oId "RPE_Adult.Tissue_00064874";is.last "FALSE";is.first "FALSE";is.singleExon "FALSE"
chr10	transdecoder	exon	76891525	76891719	.	-	.	transcript_id "DNTX_00029553";transcript_type "protein_coding";transcript_biotype "protein_coding";exon_number "26";gene_id "XLOC_004270";gene_name "KCNMA1";class_code "=";oId "RPE_Adult.Tissue_00064874";is.last "FALSE";is.first "FALSE";is.singleExon "FALSE"
chr10	transdecoder	exon	76909966	76910096	.	-	.	transcript_id "DNTX_00029553";transcript_type "protein_coding";transcript_biotype "protein_coding";exon_number "25";gene_id "XLOC_004270";gene_name "KCNMA1";class_code "=";oId "RPE_Adult.Tissue_00064874";is.last "FALSE";is.first "FALSE";is.singleExon "FALSE"
chr10	transdecoder	exon	76914936	76915049	.	-	.	transcript_id "DNTX_00029553";transcript_type "protein_coding";transcript_biotype "protein_coding";exon_number "24";gene_id "XLOC_004270";gene_name "KCNMA1";class_code "=";oId "RPE_Adult.Tissue_00064874";is.last "FALSE";is.first "FALSE";is.singleExon "FALSE"
chr10	transdecoder	exon	76944773	76944965	.	-	.	transcript_id "DNTX_00029553";transcript_type "protein_coding";transcript_biotype "protein_coding";exon_number "23";gene_id "XLOC_004270";gene_name "KCNMA1";class_code "=";oId "RPE_Adult.Tissue_00064874";is.last "FALSE";is.first "FALSE";is.singleExon "FALSE"
chr10	transdecoder	exon	76949142	76949366	.	-	.	transcript_id "DNTX_00029553";transcript_type "protein_coding";transcript_biotype "protein_coding";exon_number "22";gene_id "XLOC_004270";gene_name "KCNMA1";class_code "=";oId "RPE_Adult.Tissue_00064874";is.last "FALSE";is.first "FALSE";is.singleExon "FALSE"
chr10	transdecoder	exon	76953801	76953924	.	-	.	transcript_id "DNTX_00029553";transcript_type "protein_coding";transcript_biotype "protein_coding";exon_number "21";gene_id "XLOC_004270";gene_name "KCNMA1";class_code "=";oId "RPE_Adult.Tissue_00064874";is.last "FALSE";is.first "FALSE";is.singleExon "FALSE"
chr10	transdecoder	exon	76969974	76970067	.	-	.	transcript_id "DNTX_00029553";transcript_type "protein_coding";transcript_biotype "protein_coding";exon_number "20";gene_id "XLOC_004270";gene_name "KCNMA1";class_code "=";oId "RPE_Adult.Tissue_00064874";is.last "FALSE";is.first "FALSE";is.singleExon "FALSE"
chr10	transdecoder	exon	76974487	76974573	.	-	.	transcript_id "DNTX_00029553";transcript_type "protein_coding";transcript_biotype "protein_coding";exon_number "19";gene_id "XLOC_004270";gene_name "KCNMA1";class_code "=";oId "RPE_Adult.Tissue_00064874";is.last "FALSE";is.first "FALSE";is.singleExon "FALSE"
chr10	transdecoder	exon	77011967	77012043	.	-	.	transcript_id "DNTX_00029553";transcript_type "protein_coding";transcript_biotype "protein_coding";exon_number "18";gene_id "XLOC_004270";gene_name "KCNMA1";class_code "=";oId "RPE_Adult.Tissue_00064874";is.last "FALSE";is.first "FALSE";is.singleExon "FALSE"
chr10	transdecoder	exon	77019013	77019099	.	-	.	transcript_id "DNTX_00029553";transcript_type "protein_coding";transcript_biotype "protein_coding";exon_number "17";gene_id "XLOC_004270";gene_name "KCNMA1";class_code "=";oId "RPE_Adult.Tissue_00064874";is.last "FALSE";is.first "FALSE";is.singleExon "FALSE"
chr10	transdecoder	exon	77027823	77027891	.	-	.	transcript_id "DNTX_00029553";transcript_type "protein_coding";transcript_biotype "protein_coding";exon_number "16";gene_id "XLOC_004270";gene_name "KCNMA1";class_code "=";oId "RPE_Adult.Tissue_00064874";is.last "FALSE";is.first "FALSE";is.singleExon "FALSE"
chr10	transdecoder	exon	77039528	77039637	.	-	.	transcript_id "DNTX_00029553";transcript_type "protein_coding";transcript_biotype "protein_coding";exon_number "15";gene_id "XLOC_004270";gene_name "KCNMA1";class_code "=";oId "RPE_Adult.Tissue_00064874";is.last "FALSE";is.first "FALSE";is.singleExon "FALSE"
chr10	transdecoder	exon	77073097	77073252	.	-	.	transcript_id "DNTX_00029553";transcript_type "protein_coding";transcript_biotype "protein_coding";exon_number "14";gene_id "XLOC_004270";gene_name "KCNMA1";class_code "=";oId "RPE_Adult.Tissue_00064874";is.last "FALSE";is.first "FALSE";is.singleExon "FALSE"
chr10	transdecoder	exon	77079481	77079550	.	-	.	transcript_id "DNTX_00029553";transcript_type "protein_coding";transcript_biotype "protein_coding";exon_number "13";gene_id "XLOC_004270";gene_name "KCNMA1";class_code "=";oId "RPE_Adult.Tissue_00064874";is.last "FALSE";is.first "FALSE";is.singleExon "FALSE"
chr10	transdecoder	exon	77084637	77084719	.	-	.	transcript_id "DNTX_00029553";transcript_type "protein_coding";transcript_biotype "protein_coding";exon_number "12";gene_id "XLOC_004270";gene_name "KCNMA1";class_code "=";oId "RPE_Adult.Tissue_00064874";is.last "FALSE";is.first "FALSE";is.singleExon "FALSE"
chr10	transdecoder	exon	77086488	77086593	.	-	.	transcript_id "DNTX_00029553";transcript_type "protein_coding";transcript_biotype "protein_coding";exon_number "11";gene_id "XLOC_004270";gene_name "KCNMA1";class_code "=";oId "RPE_Adult.Tissue_00064874";is.last "FALSE";is.first "FALSE";is.singleExon "FALSE"
chr10	transdecoder	exon	77090400	77090510	.	-	.	transcript_id "DNTX_00029553";transcript_type "protein_coding";transcript_biotype "protein_coding";exon_number "10";gene_id "XLOC_004270";gene_name "KCNMA1";class_code "=";oId "RPE_Adult.Tissue_00064874";is.last "FALSE";is.first "FALSE";is.singleExon "FALSE"
chr10	transdecoder	exon	77108481	77108572	.	-	.	transcript_id "DNTX_00029553";transcript_type "protein_coding";transcript_biotype "protein_coding";exon_number "9";gene_id "XLOC_004270";gene_name "KCNMA1";class_code "=";oId "RPE_Adult.Tissue_00064874";is.last "FALSE";is.first "FALSE";is.singleExon "FALSE"
chr10	transdecoder	exon	77110173	77110343	.	-	.	transcript_id "DNTX_00029553";transcript_type "protein_coding";transcript_biotype "protein_coding";exon_number "8";gene_id "XLOC_004270";gene_name "KCNMA1";class_code "=";oId "RPE_Adult.Tissue_00064874";is.last "FALSE";is.first "FALSE";is.singleExon "FALSE"
chr10	transdecoder	exon	77112367	77112442	.	-	.	transcript_id "DNTX_00029553";transcript_type "protein_coding";transcript_biotype "protein_coding";exon_number "7";gene_id "XLOC_004270";gene_name "KCNMA1";class_code "=";oId "RPE_Adult.Tissue_00064874";is.last "FALSE";is.first "FALSE";is.singleExon "FALSE"
chr10	transdecoder	exon	77120973	77121048	.	-	.	transcript_id "DNTX_00029553";transcript_type "protein_coding";transcript_biotype "protein_coding";exon_number "6";gene_id "XLOC_004270";gene_name "KCNMA1";class_code "=";oId "RPE_Adult.Tissue_00064874";is.last "FALSE";is.first "FALSE";is.singleExon "FALSE"
chr10	transdecoder	exon	77183421	77183532	.	-	.	transcript_id "DNTX_00029553";transcript_type "protein_coding";transcript_biotype "protein_coding";exon_number "5";gene_id "XLOC_004270";gene_name "KCNMA1";class_code "=";oId "RPE_Adult.Tissue_00064874";is.last "FALSE";is.first "FALSE";is.singleExon "FALSE"
chr10	transdecoder	exon	77184823	77184916	.	-	.	transcript_id "DNTX_00029553";transcript_type "protein_coding";transcript_biotype "protein_coding";exon_number "4";gene_id "XLOC_004270";gene_name "KCNMA1";class_code "=";oId "RPE_Adult.Tissue_00064874";is.last "FALSE";is.first "FALSE";is.singleExon "FALSE"
chr10	transdecoder	exon	77251195	77251256	.	-	.	transcript_id "DNTX_00029553";transcript_type "protein_coding";transcript_biotype "protein_coding";exon_number "3";gene_id "XLOC_004270";gene_name "KCNMA1";class_code "=";oId "RPE_Adult.Tissue_00064874";is.last "FALSE";is.first "FALSE";is.singleExon "FALSE"
chr10	transdecoder	exon	77403862	77404023	.	-	.	transcript_id "DNTX_00029553";transcript_type "protein_coding";transcript_biotype "protein_coding";exon_number "2";gene_id "XLOC_004270";gene_name "KCNMA1";class_code "=";oId "RPE_Adult.Tissue_00064874";is.last "FALSE";is.first "FALSE";is.singleExon "FALSE"
chr10	transdecoder	exon	77637265	77637806	.	-	.	transcript_id "DNTX_00029553";transcript_type "protein_coding";transcript_biotype "protein_coding";exon_number "1";gene_id "XLOC_004270";gene_name "KCNMA1";class_code "=";oId "RPE_Adult.Tissue_00064874";is.last "FALSE";is.first "TRUE";is.singleExon "FALSE"
chr10	transdecoder	five_prime_UTR	77637643	77637806	.	-	.	transcript_id "DNTX_00029553";transcript_type "protein_coding";transcript_biotype "protein_coding";gene_id "XLOC_004270";gene_name "KCNMA1";class_code "=";oId "RPE_Adult.Tissue_00064874";is.last "FALSE";is.first "FALSE";is.singleExon "FALSE"
chr10	transdecoder	start_codon	77637640	77637642	.	-	1	transcript_id "DNTX_00029553";transcript_type "protein_coding";transcript_biotype "protein_coding";gene_id "XLOC_004270";gene_name "KCNMA1";class_code "=";oId "RPE_Adult.Tissue_00064874";is.last "FALSE";is.first "FALSE";is.singleExon "FALSE"
chr10	transdecoder	CDS	76887269	76887515	.	-	1	transcript_id "DNTX_00029553";transcript_type "protein_coding";transcript_biotype "protein_coding";gene_id "XLOC_004270";gene_name "KCNMA1";class_code "=";oId "RPE_Adult.Tissue_00064874";is.last "FALSE";is.first "FALSE";is.singleExon "FALSE"
chr10	transdecoder	CDS	76889451	76889569	.	-	0	transcript_id "DNTX_00029553";transcript_type "protein_coding";transcript_biotype "protein_coding";gene_id "XLOC_004270";gene_name "KCNMA1";class_code "=";oId "RPE_Adult.Tissue_00064874";is.last "FALSE";is.first "FALSE";is.singleExon "FALSE"
chr10	transdecoder	CDS	76891525	76891719	.	-	0	transcript_id "DNTX_00029553";transcript_type "protein_coding";transcript_biotype "protein_coding";gene_id "XLOC_004270";gene_name "KCNMA1";class_code "=";oId "RPE_Adult.Tissue_00064874";is.last "FALSE";is.first "FALSE";is.singleExon "FALSE"
chr10	transdecoder	CDS	76909966	76910096	.	-	2	transcript_id "DNTX_00029553";transcript_type "protein_coding";transcript_biotype "protein_coding";gene_id "XLOC_004270";gene_name "KCNMA1";class_code "=";oId "RPE_Adult.Tissue_00064874";is.last "FALSE";is.first "FALSE";is.singleExon "FALSE"
chr10	transdecoder	CDS	76914936	76915049	.	-	2	transcript_id "DNTX_00029553";transcript_type "protein_coding";transcript_biotype "protein_coding";gene_id "XLOC_004270";gene_name "KCNMA1";class_code "=";oId "RPE_Adult.Tissue_00064874";is.last "FALSE";is.first "FALSE";is.singleExon "FALSE"
chr10	transdecoder	CDS	76944773	76944965	.	-	0	transcript_id "DNTX_00029553";transcript_type "protein_coding";transcript_biotype "protein_coding";gene_id "XLOC_004270";gene_name "KCNMA1";class_code "=";oId "RPE_Adult.Tissue_00064874";is.last "FALSE";is.first "FALSE";is.singleExon "FALSE"
chr10	transdecoder	CDS	76949142	76949366	.	-	0	transcript_id "DNTX_00029553";transcript_type "protein_coding";transcript_biotype "protein_coding";gene_id "XLOC_004270";gene_name "KCNMA1";class_code "=";oId "RPE_Adult.Tissue_00064874";is.last "FALSE";is.first "FALSE";is.singleExon "FALSE"
chr10	transdecoder	CDS	76953801	76953924	.	-	1	transcript_id "DNTX_00029553";transcript_type "protein_coding";transcript_biotype "protein_coding";gene_id "XLOC_004270";gene_name "KCNMA1";class_code "=";oId "RPE_Adult.Tissue_00064874";is.last "FALSE";is.first "FALSE";is.singleExon "FALSE"
chr10	transdecoder	CDS	76969974	76970067	.	-	2	transcript_id "DNTX_00029553";transcript_type "protein_coding";transcript_biotype "protein_coding";gene_id "XLOC_004270";gene_name "KCNMA1";class_code "=";oId "RPE_Adult.Tissue_00064874";is.last "FALSE";is.first "FALSE";is.singleExon "FALSE"
chr10	transdecoder	CDS	76974487	76974573	.	-	2	transcript_id "DNTX_00029553";transcript_type "protein_coding";transcript_biotype "protein_coding";gene_id "XLOC_004270";gene_name "KCNMA1";class_code "=";oId "RPE_Adult.Tissue_00064874";is.last "FALSE";is.first "FALSE";is.singleExon "FALSE"
chr10	transdecoder	CDS	77011967	77012043	.	-	1	transcript_id "DNTX_00029553";transcript_type "protein_coding";transcript_biotype "protein_coding";gene_id "XLOC_004270";gene_name "KCNMA1";class_code "=";oId "RPE_Adult.Tissue_00064874";is.last "FALSE";is.first "FALSE";is.singleExon "FALSE"
chr10	transdecoder	CDS	77019013	77019099	.	-	1	transcript_id "DNTX_00029553";transcript_type "protein_coding";transcript_biotype "protein_coding";gene_id "XLOC_004270";gene_name "KCNMA1";class_code "=";oId "RPE_Adult.Tissue_00064874";is.last "FALSE";is.first "FALSE";is.singleExon "FALSE"
chr10	transdecoder	CDS	77027823	77027891	.	-	1	transcript_id "DNTX_00029553";transcript_type "protein_coding";transcript_biotype "protein_coding";gene_id "XLOC_004270";gene_name "KCNMA1";class_code "=";oId "RPE_Adult.Tissue_00064874";is.last "FALSE";is.first "FALSE";is.singleExon "FALSE"
chr10	transdecoder	CDS	77039528	77039637	.	-	0	transcript_id "DNTX_00029553";transcript_type "protein_coding";transcript_biotype "protein_coding";gene_id "XLOC_004270";gene_name "KCNMA1";class_code "=";oId "RPE_Adult.Tissue_00064874";is.last "FALSE";is.first "FALSE";is.singleExon "FALSE"
chr10	transdecoder	CDS	77073097	77073252	.	-	0	transcript_id "DNTX_00029553";transcript_type "protein_coding";transcript_biotype "protein_coding";gene_id "XLOC_004270";gene_name "KCNMA1";class_code "=";oId "RPE_Adult.Tissue_00064874";is.last "FALSE";is.first "FALSE";is.singleExon "FALSE"
chr10	transdecoder	CDS	77079481	77079550	.	-	1	transcript_id "DNTX_00029553";transcript_type "protein_coding";transcript_biotype "protein_coding";gene_id "XLOC_004270";gene_name "KCNMA1";class_code "=";oId "RPE_Adult.Tissue_00064874";is.last "FALSE";is.first "FALSE";is.singleExon "FALSE"
chr10	transdecoder	CDS	77084637	77084719	.	-	0	transcript_id "DNTX_00029553";transcript_type "protein_coding";transcript_biotype "protein_coding";gene_id "XLOC_004270";gene_name "KCNMA1";class_code "=";oId "RPE_Adult.Tissue_00064874";is.last "FALSE";is.first "FALSE";is.singleExon "FALSE"
chr10	transdecoder	CDS	77086488	77086593	.	-	1	transcript_id "DNTX_00029553";transcript_type "protein_coding";transcript_biotype "protein_coding";gene_id "XLOC_004270";gene_name "KCNMA1";class_code "=";oId "RPE_Adult.Tissue_00064874";is.last "FALSE";is.first "FALSE";is.singleExon "FALSE"
chr10	transdecoder	CDS	77090400	77090510	.	-	1	transcript_id "DNTX_00029553";transcript_type "protein_coding";transcript_biotype "protein_coding";gene_id "XLOC_004270";gene_name "KCNMA1";class_code "=";oId "RPE_Adult.Tissue_00064874";is.last "FALSE";is.first "FALSE";is.singleExon "FALSE"
chr10	transdecoder	CDS	77108481	77108572	.	-	0	transcript_id "DNTX_00029553";transcript_type "protein_coding";transcript_biotype "protein_coding";gene_id "XLOC_004270";gene_name "KCNMA1";class_code "=";oId "RPE_Adult.Tissue_00064874";is.last "FALSE";is.first "FALSE";is.singleExon "FALSE"
chr10	transdecoder	CDS	77110173	77110343	.	-	0	transcript_id "DNTX_00029553";transcript_type "protein_coding";transcript_biotype "protein_coding";gene_id "XLOC_004270";gene_name "KCNMA1";class_code "=";oId "RPE_Adult.Tissue_00064874";is.last "FALSE";is.first "FALSE";is.singleExon "FALSE"
chr10	transdecoder	CDS	77112367	77112442	.	-	1	transcript_id "DNTX_00029553";transcript_type "protein_coding";transcript_biotype "protein_coding";gene_id "XLOC_004270";gene_name "KCNMA1";class_code "=";oId "RPE_Adult.Tissue_00064874";is.last "FALSE";is.first "FALSE";is.singleExon "FALSE"
chr10	transdecoder	CDS	77120973	77121048	.	-	2	transcript_id "DNTX_00029553";transcript_type "protein_coding";transcript_biotype "protein_coding";gene_id "XLOC_004270";gene_name "KCNMA1";class_code "=";oId "RPE_Adult.Tissue_00064874";is.last "FALSE";is.first "FALSE";is.singleExon "FALSE"
chr10	transdecoder	CDS	77183421	77183532	.	-	0	transcript_id "DNTX_00029553";transcript_type "protein_coding";transcript_biotype "protein_coding";gene_id "XLOC_004270";gene_name "KCNMA1";class_code "=";oId "RPE_Adult.Tissue_00064874";is.last "FALSE";is.first "FALSE";is.singleExon "FALSE"
chr10	transdecoder	CDS	77184823	77184916	.	-	1	transcript_id "DNTX_00029553";transcript_type "protein_coding";transcript_biotype "protein_coding";gene_id "XLOC_004270";gene_name "KCNMA1";class_code "=";oId "RPE_Adult.Tissue_00064874";is.last "FALSE";is.first "FALSE";is.singleExon "FALSE"
chr10	transdecoder	CDS	77251195	77251256	.	-	0	transcript_id "DNTX_00029553";transcript_type "protein_coding";transcript_biotype "protein_coding";gene_id "XLOC_004270";gene_name "KCNMA1";class_code "=";oId "RPE_Adult.Tissue_00064874";is.last "FALSE";is.first "FALSE";is.singleExon "FALSE"
chr10	transdecoder	CDS	77403862	77404023	.	-	0	transcript_id "DNTX_00029553";transcript_type "protein_coding";transcript_biotype "protein_coding";gene_id "XLOC_004270";gene_name "KCNMA1";class_code "=";oId "RPE_Adult.Tissue_00064874";is.last "FALSE";is.first "FALSE";is.singleExon "FALSE"
chr10	transdecoder	CDS	77637265	77637642	.	-	0	transcript_id "DNTX_00029553";transcript_type "protein_coding";transcript_biotype "protein_coding";gene_id "XLOC_004270";gene_name "KCNMA1";class_code "=";oId "RPE_Adult.Tissue_00064874";is.last "FALSE";is.first "FALSE";is.singleExon "FALSE"
chr10	transdecoder	stop_codon	76887266	76887268	.	-	1	transcript_id "DNTX_00029553";transcript_type "protein_coding";transcript_biotype "protein_coding";gene_id "XLOC_004270";gene_name "KCNMA1";class_code "=";oId "RPE_Adult.Tissue_00064874";is.last "FALSE";is.first "FALSE";is.singleExon "FALSE"
chr10	transdecoder	three_prime_UTR	76885265	76887265	.	-	.	transcript_id "DNTX_00029553";transcript_type "protein_coding";transcript_biotype "protein_coding";gene_id "XLOC_004270";gene_name "KCNMA1";class_code "=";oId "RPE_Adult.Tissue_00064874";is.last "FALSE";is.first "FALSE";is.singleExon "FALSE"
chr10	StringTie	transcript	76885296	77012033	.	-	.	transcript_id "DNTX_00032904";transcript_type "noncoding";transcript_biotype "noncoding";gene_id "XLOC_004270";gene_name "KCNMA1";class_code "c";oId "Cornea_Adult.Tissue_00086385";is.last "FALSE";is.first "FALSE";is.singleExon "FALSE"
chr10	StringTie	exon	76885296	76887515	.	-	.	transcript_id "DNTX_00032904";transcript_type "noncoding";transcript_biotype "noncoding";exon_number "10";gene_id "XLOC_004270";gene_name "KCNMA1";class_code "c";oId "Cornea_Adult.Tissue_00086385";is.last "TRUE";novel_exon_id "nvl_exon26354";novel_exon_type "A5SS";is.first "FALSE";is.singleExon "FALSE"
chr10	StringTie	exon	76889451	76889569	.	-	.	transcript_id "DNTX_00032904";transcript_type "noncoding";transcript_biotype "noncoding";exon_number "9";gene_id "XLOC_004270";gene_name "KCNMA1";class_code "c";oId "Cornea_Adult.Tissue_00086385";is.last "FALSE";is.first "FALSE";is.singleExon "FALSE"
chr10	StringTie	exon	76891525	76891719	.	-	.	transcript_id "DNTX_00032904";transcript_type "noncoding";transcript_biotype "noncoding";exon_number "8";gene_id "XLOC_004270";gene_name "KCNMA1";class_code "c";oId "Cornea_Adult.Tissue_00086385";is.last "FALSE";is.first "FALSE";is.singleExon "FALSE"
chr10	StringTie	exon	76909966	76910096	.	-	.	transcript_id "DNTX_00032904";transcript_type "noncoding";transcript_biotype "noncoding";exon_number "7";gene_id "XLOC_004270";gene_name "KCNMA1";class_code "c";oId "Cornea_Adult.Tissue_00086385";is.last "FALSE";is.first "FALSE";is.singleExon "FALSE"
chr10	StringTie	exon	76914936	76915049	.	-	.	transcript_id "DNTX_00032904";transcript_type "noncoding";transcript_biotype "noncoding";exon_number "6";gene_id "XLOC_004270";gene_name "KCNMA1";class_code "c";oId "Cornea_Adult.Tissue_00086385";is.last "FALSE";is.first "FALSE";is.singleExon "FALSE"
chr10	StringTie	exon	76944773	76944965	.	-	.	transcript_id "DNTX_00032904";transcript_type "noncoding";transcript_biotype "noncoding";exon_number "5";gene_id "XLOC_004270";gene_name "KCNMA1";class_code "c";oId "Cornea_Adult.Tissue_00086385";is.last "FALSE";is.first "FALSE";is.singleExon "FALSE"
chr10	StringTie	exon	76949142	76949366	.	-	.	transcript_id "DNTX_00032904";transcript_type "noncoding";transcript_biotype "noncoding";exon_number "4";gene_id "XLOC_004270";gene_name "KCNMA1";class_code "c";oId "Cornea_Adult.Tissue_00086385";is.last "FALSE";is.first "FALSE";is.singleExon "FALSE"
chr10	StringTie	exon	76953801	76953924	.	-	.	transcript_id "DNTX_00032904";transcript_type "noncoding";transcript_biotype "noncoding";exon_number "3";gene_id "XLOC_004270";gene_name "KCNMA1";class_code "c";oId "Cornea_Adult.Tissue_00086385";is.last "FALSE";is.first "FALSE";is.singleExon "FALSE"
chr10	StringTie	exon	76969974	76970067	.	-	.	transcript_id "DNTX_00032904";transcript_type "noncoding";transcript_biotype "noncoding";exon_number "2";gene_id "XLOC_004270";gene_name "KCNMA1";class_code "c";oId "Cornea_Adult.Tissue_00086385";is.last "FALSE";is.first "FALSE";is.singleExon "FALSE"
chr10	StringTie	exon	77011967	77012033	.	-	.	transcript_id "DNTX_00032904";transcript_type "noncoding";transcript_biotype "noncoding";exon_number "1";gene_id "XLOC_004270";gene_name "KCNMA1";class_code "c";oId "Cornea_Adult.Tissue_00086385";is.last "FALSE";novel_exon_id "nvl_exon26355";novel_exon_type "A3SS";is.first "TRUE";is.singleExon "FALSE"
chr10	transdecoder	transcript	76885406	77637722	.	-	.	transcript_id "DNTX_00029245";transcript_type "protein_coding";transcript_biotype "protein_coding";gene_id "XLOC_004270";gene_name "KCNMA1";class_code "=";oId "Retina_Adult.Tissue_00143307";is.last "FALSE";is.first "FALSE";is.singleExon "FALSE"
chr10	transdecoder	exon	76885406	76887515	.	-	.	transcript_id "DNTX_00029245";transcript_type "protein_coding";transcript_biotype "protein_coding";exon_number "29";gene_id "XLOC_004270";gene_name "KCNMA1";class_code "=";oId "Retina_Adult.Tissue_00143307";is.last "TRUE";is.first "FALSE";is.singleExon "FALSE"
chr10	transdecoder	exon	76889451	76889569	.	-	.	transcript_id "DNTX_00029245";transcript_type "protein_coding";transcript_biotype "protein_coding";exon_number "28";gene_id "XLOC_004270";gene_name "KCNMA1";class_code "=";oId "Retina_Adult.Tissue_00143307";is.last "FALSE";is.first "FALSE";is.singleExon "FALSE"
chr10	transdecoder	exon	76891525	76891719	.	-	.	transcript_id "DNTX_00029245";transcript_type "protein_coding";transcript_biotype "protein_coding";exon_number "27";gene_id "XLOC_004270";gene_name "KCNMA1";class_code "=";oId "Retina_Adult.Tissue_00143307";is.last "FALSE";is.first "FALSE";is.singleExon "FALSE"
chr10	transdecoder	exon	76909966	76910096	.	-	.	transcript_id "DNTX_00029245";transcript_type "protein_coding";transcript_biotype "protein_coding";exon_number "26";gene_id "XLOC_004270";gene_name "KCNMA1";class_code "=";oId "Retina_Adult.Tissue_00143307";is.last "FALSE";is.first "FALSE";is.singleExon "FALSE"
chr10	transdecoder	exon	76914057	76914137	.	-	.	transcript_id "DNTX_00029245";transcript_type "protein_coding";transcript_biotype "protein_coding";exon_number "25";gene_id "XLOC_004270";gene_name "KCNMA1";class_code "=";oId "Retina_Adult.Tissue_00143307";is.last "FALSE";is.first "FALSE";is.singleExon "FALSE"
chr10	transdecoder	exon	76914936	76915049	.	-	.	transcript_id "DNTX_00029245";transcript_type "protein_coding";transcript_biotype "protein_coding";exon_number "24";gene_id "XLOC_004270";gene_name "KCNMA1";class_code "=";oId "Retina_Adult.Tissue_00143307";is.last "FALSE";is.first "FALSE";is.singleExon "FALSE"
chr10	transdecoder	exon	76944773	76944965	.	-	.	transcript_id "DNTX_00029245";transcript_type "protein_coding";transcript_biotype "protein_coding";exon_number "23";gene_id "XLOC_004270";gene_name "KCNMA1";class_code "=";oId "Retina_Adult.Tissue_00143307";is.last "FALSE";is.first "FALSE";is.singleExon "FALSE"
chr10	transdecoder	exon	76949142	76949366	.	-	.	transcript_id "DNTX_00029245";transcript_type "protein_coding";transcript_biotype "protein_coding";exon_number "22";gene_id "XLOC_004270";gene_name "KCNMA1";class_code "=";oId "Retina_Adult.Tissue_00143307";is.last "FALSE";is.first "FALSE";is.singleExon "FALSE"
chr10	transdecoder	exon	76953801	76953924	.	-	.	transcript_id "DNTX_00029245";transcript_type "protein_coding";transcript_biotype "protein_coding";exon_number "21";gene_id "XLOC_004270";gene_name "KCNMA1";class_code "=";oId "Retina_Adult.Tissue_00143307";is.last "FALSE";is.first "FALSE";is.singleExon "FALSE"
chr10	transdecoder	exon	76969974	76970067	.	-	.	transcript_id "DNTX_00029245";transcript_type "protein_coding";transcript_biotype "protein_coding";exon_number "20";gene_id "XLOC_004270";gene_name "KCNMA1";class_code "=";oId "Retina_Adult.Tissue_00143307";is.last "FALSE";is.first "FALSE";is.singleExon "FALSE"
chr10	transdecoder	exon	77008185	77008193	.	-	.	transcript_id "DNTX_00029245";transcript_type "protein_coding";transcript_biotype "protein_coding";exon_number "19";gene_id "XLOC_004270";gene_name "KCNMA1";class_code "=";oId "Retina_Adult.Tissue_00143307";is.last "FALSE";is.first "FALSE";is.singleExon "FALSE"
chr10	transdecoder	exon	77011967	77012043	.	-	.	transcript_id "DNTX_00029245";transcript_type "protein_coding";transcript_biotype "protein_coding";exon_number "18";gene_id "XLOC_004270";gene_name "KCNMA1";class_code "=";oId "Retina_Adult.Tissue_00143307";is.last "FALSE";is.first "FALSE";is.singleExon "FALSE"
chr10	transdecoder	exon	77019013	77019099	.	-	.	transcript_id "DNTX_00029245";transcript_type "protein_coding";transcript_biotype "protein_coding";exon_number "17";gene_id "XLOC_004270";gene_name "KCNMA1";class_code "=";oId "Retina_Adult.Tissue_00143307";is.last "FALSE";is.first "FALSE";is.singleExon "FALSE"
chr10	transdecoder	exon	77027823	77027891	.	-	.	transcript_id "DNTX_00029245";transcript_type "protein_coding";transcript_biotype "protein_coding";exon_number "16";gene_id "XLOC_004270";gene_name "KCNMA1";class_code "=";oId "Retina_Adult.Tissue_00143307";is.last "FALSE";is.first "FALSE";is.singleExon "FALSE"
chr10	transdecoder	exon	77039528	77039637	.	-	.	transcript_id "DNTX_00029245";transcript_type "protein_coding";transcript_biotype "protein_coding";exon_number "15";gene_id "XLOC_004270";gene_name "KCNMA1";class_code "=";oId "Retina_Adult.Tissue_00143307";is.last "FALSE";is.first "FALSE";is.singleExon "FALSE"
chr10	transdecoder	exon	77073097	77073252	.	-	.	transcript_id "DNTX_00029245";transcript_type "protein_coding";transcript_biotype "protein_coding";exon_number "14";gene_id "XLOC_004270";gene_name "KCNMA1";class_code "=";oId "Retina_Adult.Tissue_00143307";is.last "FALSE";is.first "FALSE";is.singleExon "FALSE"
chr10	transdecoder	exon	77079481	77079550	.	-	.	transcript_id "DNTX_00029245";transcript_type "protein_coding";transcript_biotype "protein_coding";exon_number "13";gene_id "XLOC_004270";gene_name "KCNMA1";class_code "=";oId "Retina_Adult.Tissue_00143307";is.last "FALSE";is.first "FALSE";is.singleExon "FALSE"
chr10	transdecoder	exon	77084637	77084719	.	-	.	transcript_id "DNTX_00029245";transcript_type "protein_coding";transcript_biotype "protein_coding";exon_number "12";gene_id "XLOC_004270";gene_name "KCNMA1";class_code "=";oId "Retina_Adult.Tissue_00143307";is.last "FALSE";is.first "FALSE";is.singleExon "FALSE"
chr10	transdecoder	exon	77086488	77086593	.	-	.	transcript_id "DNTX_00029245";transcript_type "protein_coding";transcript_biotype "protein_coding";exon_number "11";gene_id "XLOC_004270";gene_name "KCNMA1";class_code "=";oId "Retina_Adult.Tissue_00143307";is.last "FALSE";is.first "FALSE";is.singleExon "FALSE"
chr10	transdecoder	exon	77090400	77090510	.	-	.	transcript_id "DNTX_00029245";transcript_type "protein_coding";transcript_biotype "protein_coding";exon_number "10";gene_id "XLOC_004270";gene_name "KCNMA1";class_code "=";oId "Retina_Adult.Tissue_00143307";is.last "FALSE";is.first "FALSE";is.singleExon "FALSE"
chr10	transdecoder	exon	77108481	77108572	.	-	.	transcript_id "DNTX_00029245";transcript_type "protein_coding";transcript_biotype "protein_coding";exon_number "9";gene_id "XLOC_004270";gene_name "KCNMA1";class_code "=";oId "Retina_Adult.Tissue_00143307";is.last "FALSE";is.first "FALSE";is.singleExon "FALSE"
chr10	transdecoder	exon	77110173	77110343	.	-	.	transcript_id "DNTX_00029245";transcript_type "protein_coding";transcript_biotype "protein_coding";exon_number "8";gene_id "XLOC_004270";gene_name "KCNMA1";class_code "=";oId "Retina_Adult.Tissue_00143307";is.last "FALSE";is.first "FALSE";is.singleExon "FALSE"
chr10	transdecoder	exon	77112367	77112442	.	-	.	transcript_id "DNTX_00029245";transcript_type "protein_coding";transcript_biotype "protein_coding";exon_number "7";gene_id "XLOC_004270";gene_name "KCNMA1";class_code "=";oId "Retina_Adult.Tissue_00143307";is.last "FALSE";is.first "FALSE";is.singleExon "FALSE"
chr10	transdecoder	exon	77120973	77121048	.	-	.	transcript_id "DNTX_00029245";transcript_type "protein_coding";transcript_biotype "protein_coding";exon_number "6";gene_id "XLOC_004270";gene_name "KCNMA1";class_code "=";oId "Retina_Adult.Tissue_00143307";is.last "FALSE";is.first "FALSE";is.singleExon "FALSE"
chr10	transdecoder	exon	77183421	77183532	.	-	.	transcript_id "DNTX_00029245";transcript_type "protein_coding";transcript_biotype "protein_coding";exon_number "5";gene_id "XLOC_004270";gene_name "KCNMA1";class_code "=";oId "Retina_Adult.Tissue_00143307";is.last "FALSE";is.first "FALSE";is.singleExon "FALSE"
chr10	transdecoder	exon	77184823	77184916	.	-	.	transcript_id "DNTX_00029245";transcript_type "protein_coding";transcript_biotype "protein_coding";exon_number "4";gene_id "XLOC_004270";gene_name "KCNMA1";class_code "=";oId "Retina_Adult.Tissue_00143307";is.last "FALSE";is.first "FALSE";is.singleExon "FALSE"
chr10	transdecoder	exon	77251195	77251256	.	-	.	transcript_id "DNTX_00029245";transcript_type "protein_coding";transcript_biotype "protein_coding";exon_number "3";gene_id "XLOC_004270";gene_name "KCNMA1";class_code "=";oId "Retina_Adult.Tissue_00143307";is.last "FALSE";is.first "FALSE";is.singleExon "FALSE"
chr10	transdecoder	exon	77403862	77404023	.	-	.	transcript_id "DNTX_00029245";transcript_type "protein_coding";transcript_biotype "protein_coding";exon_number "2";gene_id "XLOC_004270";gene_name "KCNMA1";class_code "=";oId "Retina_Adult.Tissue_00143307";is.last "FALSE";is.first "FALSE";is.singleExon "FALSE"
chr10	transdecoder	exon	77637265	77637722	.	-	.	transcript_id "DNTX_00029245";transcript_type "protein_coding";transcript_biotype "protein_coding";exon_number "1";gene_id "XLOC_004270";gene_name "KCNMA1";class_code "=";oId "Retina_Adult.Tissue_00143307";is.last "FALSE";is.first "TRUE";is.singleExon "FALSE"
chr10	transdecoder	five_prime_UTR	77637643	77637722	.	-	.	transcript_id "DNTX_00029245";transcript_type "protein_coding";transcript_biotype "protein_coding";gene_id "XLOC_004270";gene_name "KCNMA1";class_code "=";oId "Retina_Adult.Tissue_00143307";is.last "FALSE";is.first "FALSE";is.singleExon "FALSE"
chr10	transdecoder	start_codon	77637640	77637642	.	-	1	transcript_id "DNTX_00029245";transcript_type "protein_coding";transcript_biotype "protein_coding";gene_id "XLOC_004270";gene_name "KCNMA1";class_code "=";oId "Retina_Adult.Tissue_00143307";is.last "FALSE";is.first "FALSE";is.singleExon "FALSE"
chr10	transdecoder	CDS	76887269	76887515	.	-	1	transcript_id "DNTX_00029245";transcript_type "protein_coding";transcript_biotype "protein_coding";gene_id "XLOC_004270";gene_name "KCNMA1";class_code "=";oId "Retina_Adult.Tissue_00143307";is.last "FALSE";is.first "FALSE";is.singleExon "FALSE"
chr10	transdecoder	CDS	76889451	76889569	.	-	0	transcript_id "DNTX_00029245";transcript_type "protein_coding";transcript_biotype "protein_coding";gene_id "XLOC_004270";gene_name "KCNMA1";class_code "=";oId "Retina_Adult.Tissue_00143307";is.last "FALSE";is.first "FALSE";is.singleExon "FALSE"
chr10	transdecoder	CDS	76891525	76891719	.	-	0	transcript_id "DNTX_00029245";transcript_type "protein_coding";transcript_biotype "protein_coding";gene_id "XLOC_004270";gene_name "KCNMA1";class_code "=";oId "Retina_Adult.Tissue_00143307";is.last "FALSE";is.first "FALSE";is.singleExon "FALSE"
chr10	transdecoder	CDS	76909966	76910096	.	-	2	transcript_id "DNTX_00029245";transcript_type "protein_coding";transcript_biotype "protein_coding";gene_id "XLOC_004270";gene_name "KCNMA1";class_code "=";oId "Retina_Adult.Tissue_00143307";is.last "FALSE";is.first "FALSE";is.singleExon "FALSE"
chr10	transdecoder	CDS	76914057	76914137	.	-	2	transcript_id "DNTX_00029245";transcript_type "protein_coding";transcript_biotype "protein_coding";gene_id "XLOC_004270";gene_name "KCNMA1";class_code "=";oId "Retina_Adult.Tissue_00143307";is.last "FALSE";is.first "FALSE";is.singleExon "FALSE"
chr10	transdecoder	CDS	76914936	76915049	.	-	2	transcript_id "DNTX_00029245";transcript_type "protein_coding";transcript_biotype "protein_coding";gene_id "XLOC_004270";gene_name "KCNMA1";class_code "=";oId "Retina_Adult.Tissue_00143307";is.last "FALSE";is.first "FALSE";is.singleExon "FALSE"
chr10	transdecoder	CDS	76944773	76944965	.	-	0	transcript_id "DNTX_00029245";transcript_type "protein_coding";transcript_biotype "protein_coding";gene_id "XLOC_004270";gene_name "KCNMA1";class_code "=";oId "Retina_Adult.Tissue_00143307";is.last "FALSE";is.first "FALSE";is.singleExon "FALSE"
chr10	transdecoder	CDS	76949142	76949366	.	-	0	transcript_id "DNTX_00029245";transcript_type "protein_coding";transcript_biotype "protein_coding";gene_id "XLOC_004270";gene_name "KCNMA1";class_code "=";oId "Retina_Adult.Tissue_00143307";is.last "FALSE";is.first "FALSE";is.singleExon "FALSE"
chr10	transdecoder	CDS	76953801	76953924	.	-	1	transcript_id "DNTX_00029245";transcript_type "protein_coding";transcript_biotype "protein_coding";gene_id "XLOC_004270";gene_name "KCNMA1";class_code "=";oId "Retina_Adult.Tissue_00143307";is.last "FALSE";is.first "FALSE";is.singleExon "FALSE"
chr10	transdecoder	CDS	76969974	76970067	.	-	2	transcript_id "DNTX_00029245";transcript_type "protein_coding";transcript_biotype "protein_coding";gene_id "XLOC_004270";gene_name "KCNMA1";class_code "=";oId "Retina_Adult.Tissue_00143307";is.last "FALSE";is.first "FALSE";is.singleExon "FALSE"
chr10	transdecoder	CDS	77008185	77008193	.	-	2	transcript_id "DNTX_00029245";transcript_type "protein_coding";transcript_biotype "protein_coding";gene_id "XLOC_004270";gene_name "KCNMA1";class_code "=";oId "Retina_Adult.Tissue_00143307";is.last "FALSE";is.first "FALSE";is.singleExon "FALSE"
chr10	transdecoder	CDS	77011967	77012043	.	-	1	transcript_id "DNTX_00029245";transcript_type "protein_coding";transcript_biotype "protein_coding";gene_id "XLOC_004270";gene_name "KCNMA1";class_code "=";oId "Retina_Adult.Tissue_00143307";is.last "FALSE";is.first "FALSE";is.singleExon "FALSE"
chr10	transdecoder	CDS	77019013	77019099	.	-	1	transcript_id "DNTX_00029245";transcript_type "protein_coding";transcript_biotype "protein_coding";gene_id "XLOC_004270";gene_name "KCNMA1";class_code "=";oId "Retina_Adult.Tissue_00143307";is.last "FALSE";is.first "FALSE";is.singleExon "FALSE"
chr10	transdecoder	CDS	77027823	77027891	.	-	1	transcript_id "DNTX_00029245";transcript_type "protein_coding";transcript_biotype "protein_coding";gene_id "XLOC_004270";gene_name "KCNMA1";class_code "=";oId "Retina_Adult.Tissue_00143307";is.last "FALSE";is.first "FALSE";is.singleExon "FALSE"
chr10	transdecoder	CDS	77039528	77039637	.	-	0	transcript_id "DNTX_00029245";transcript_type "protein_coding";transcript_biotype "protein_coding";gene_id "XLOC_004270";gene_name "KCNMA1";class_code "=";oId "Retina_Adult.Tissue_00143307";is.last "FALSE";is.first "FALSE";is.singleExon "FALSE"
chr10	transdecoder	CDS	77073097	77073252	.	-	0	transcript_id "DNTX_00029245";transcript_type "protein_coding";transcript_biotype "protein_coding";gene_id "XLOC_004270";gene_name "KCNMA1";class_code "=";oId "Retina_Adult.Tissue_00143307";is.last "FALSE";is.first "FALSE";is.singleExon "FALSE"
chr10	transdecoder	CDS	77079481	77079550	.	-	1	transcript_id "DNTX_00029245";transcript_type "protein_coding";transcript_biotype "protein_coding";gene_id "XLOC_004270";gene_name "KCNMA1";class_code "=";oId "Retina_Adult.Tissue_00143307";is.last "FALSE";is.first "FALSE";is.singleExon "FALSE"
chr10	transdecoder	CDS	77084637	77084719	.	-	0	transcript_id "DNTX_00029245";transcript_type "protein_coding";transcript_biotype "protein_coding";gene_id "XLOC_004270";gene_name "KCNMA1";class_code "=";oId "Retina_Adult.Tissue_00143307";is.last "FALSE";is.first "FALSE";is.singleExon "FALSE"
chr10	transdecoder	CDS	77086488	77086593	.	-	1	transcript_id "DNTX_00029245";transcript_type "protein_coding";transcript_biotype "protein_coding";gene_id "XLOC_004270";gene_name "KCNMA1";class_code "=";oId "Retina_Adult.Tissue_00143307";is.last "FALSE";is.first "FALSE";is.singleExon "FALSE"
chr10	transdecoder	CDS	77090400	77090510	.	-	1	transcript_id "DNTX_00029245";transcript_type "protein_coding";transcript_biotype "protein_coding";gene_id "XLOC_004270";gene_name "KCNMA1";class_code "=";oId "Retina_Adult.Tissue_00143307";is.last "FALSE";is.first "FALSE";is.singleExon "FALSE"
chr10	transdecoder	CDS	77108481	77108572	.	-	0	transcript_id "DNTX_00029245";transcript_type "protein_coding";transcript_biotype "protein_coding";gene_id "XLOC_004270";gene_name "KCNMA1";class_code "=";oId "Retina_Adult.Tissue_00143307";is.last "FALSE";is.first "FALSE";is.singleExon "FALSE"
chr10	transdecoder	CDS	77110173	77110343	.	-	0	transcript_id "DNTX_00029245";transcript_type "protein_coding";transcript_biotype "protein_coding";gene_id "XLOC_004270";gene_name "KCNMA1";class_code "=";oId "Retina_Adult.Tissue_00143307";is.last "FALSE";is.first "FALSE";is.singleExon "FALSE"
chr10	transdecoder	CDS	77112367	77112442	.	-	1	transcript_id "DNTX_00029245";transcript_type "protein_coding";transcript_biotype "protein_coding";gene_id "XLOC_004270";gene_name "KCNMA1";class_code "=";oId "Retina_Adult.Tissue_00143307";is.last "FALSE";is.first "FALSE";is.singleExon "FALSE"
chr10	transdecoder	CDS	77120973	77121048	.	-	2	transcript_id "DNTX_00029245";transcript_type "protein_coding";transcript_biotype "protein_coding";gene_id "XLOC_004270";gene_name "KCNMA1";class_code "=";oId "Retina_Adult.Tissue_00143307";is.last "FALSE";is.first "FALSE";is.singleExon "FALSE"
chr10	transdecoder	CDS	77183421	77183532	.	-	0	transcript_id "DNTX_00029245";transcript_type "protein_coding";transcript_biotype "protein_coding";gene_id "XLOC_004270";gene_name "KCNMA1";class_code "=";oId "Retina_Adult.Tissue_00143307";is.last "FALSE";is.first "FALSE";is.singleExon "FALSE"
chr10	transdecoder	CDS	77184823	77184916	.	-	1	transcript_id "DNTX_00029245";transcript_type "protein_coding";transcript_biotype "protein_coding";gene_id "XLOC_004270";gene_name "KCNMA1";class_code "=";oId "Retina_Adult.Tissue_00143307";is.last "FALSE";is.first "FALSE";is.singleExon "FALSE"
chr10	transdecoder	CDS	77251195	77251256	.	-	0	transcript_id "DNTX_00029245";transcript_type "protein_coding";transcript_biotype "protein_coding";gene_id "XLOC_004270";gene_name "KCNMA1";class_code "=";oId "Retina_Adult.Tissue_00143307";is.last "FALSE";is.first "FALSE";is.singleExon "FALSE"
chr10	transdecoder	CDS	77403862	77404023	.	-	0	transcript_id "DNTX_00029245";transcript_type "protein_coding";transcript_biotype "protein_coding";gene_id "XLOC_004270";gene_name "KCNMA1";class_code "=";oId "Retina_Adult.Tissue_00143307";is.last "FALSE";is.first "FALSE";is.singleExon "FALSE"
chr10	transdecoder	CDS	77637265	77637642	.	-	0	transcript_id "DNTX_00029245";transcript_type "protein_coding";transcript_biotype "protein_coding";gene_id "XLOC_004270";gene_name "KCNMA1";class_code "=";oId "Retina_Adult.Tissue_00143307";is.last "FALSE";is.first "FALSE";is.singleExon "FALSE"
chr10	transdecoder	stop_codon	76887266	76887268	.	-	1	transcript_id "DNTX_00029245";transcript_type "protein_coding";transcript_biotype "protein_coding";gene_id "XLOC_004270";gene_name "KCNMA1";class_code "=";oId "Retina_Adult.Tissue_00143307";is.last "FALSE";is.first "FALSE";is.singleExon "FALSE"
chr10	transdecoder	three_prime_UTR	76885406	76887265	.	-	.	transcript_id "DNTX_00029245";transcript_type "protein_coding";transcript_biotype "protein_coding";gene_id "XLOC_004270";gene_name "KCNMA1";class_code "=";oId "Retina_Adult.Tissue_00143307";is.last "FALSE";is.first "FALSE";is.singleExon "FALSE"
chr10	transdecoder	transcript	76887266	77637642	.	-	.	transcript_id "DNTX_00035309";transcript_type "protein_coding";transcript_biotype "protein_coding";gene_id "XLOC_004270";gene_name "KCNMA1";class_code "=";oId "Colon-Sigmoid_00043683";is.last "FALSE";is.first "FALSE";is.singleExon "FALSE"
chr10	transdecoder	exon	76887266	76887515	.	-	.	transcript_id "DNTX_00035309";transcript_type "protein_coding";transcript_biotype "protein_coding";exon_number "29";gene_id "XLOC_004270";gene_name "KCNMA1";class_code "=";oId "Colon-Sigmoid_00043683";is.last "TRUE";is.first "FALSE";is.singleExon "FALSE"
chr10	transdecoder	exon	76889451	76889569	.	-	.	transcript_id "DNTX_00035309";transcript_type "protein_coding";transcript_biotype "protein_coding";exon_number "28";gene_id "XLOC_004270";gene_name "KCNMA1";class_code "=";oId "Colon-Sigmoid_00043683";is.last "FALSE";is.first "FALSE";is.singleExon "FALSE"
chr10	transdecoder	exon	76891525	76891719	.	-	.	transcript_id "DNTX_00035309";transcript_type "protein_coding";transcript_biotype "protein_coding";exon_number "27";gene_id "XLOC_004270";gene_name "KCNMA1";class_code "=";oId "Colon-Sigmoid_00043683";is.last "FALSE";is.first "FALSE";is.singleExon "FALSE"
chr10	transdecoder	exon	76909966	76910096	.	-	.	transcript_id "DNTX_00035309";transcript_type "protein_coding";transcript_biotype "protein_coding";exon_number "26";gene_id "XLOC_004270";gene_name "KCNMA1";class_code "=";oId "Colon-Sigmoid_00043683";is.last "FALSE";is.first "FALSE";is.singleExon "FALSE"
chr10	transdecoder	exon	76914936	76915049	.	-	.	transcript_id "DNTX_00035309";transcript_type "protein_coding";transcript_biotype "protein_coding";exon_number "25";gene_id "XLOC_004270";gene_name "KCNMA1";class_code "=";oId "Colon-Sigmoid_00043683";is.last "FALSE";is.first "FALSE";is.singleExon "FALSE"
chr10	transdecoder	exon	76944773	76944965	.	-	.	transcript_id "DNTX_00035309";transcript_type "protein_coding";transcript_biotype "protein_coding";exon_number "24";gene_id "XLOC_004270";gene_name "KCNMA1";class_code "=";oId "Colon-Sigmoid_00043683";is.last "FALSE";is.first "FALSE";is.singleExon "FALSE"
chr10	transdecoder	exon	76949142	76949366	.	-	.	transcript_id "DNTX_00035309";transcript_type "protein_coding";transcript_biotype "protein_coding";exon_number "23";gene_id "XLOC_004270";gene_name "KCNMA1";class_code "=";oId "Colon-Sigmoid_00043683";is.last "FALSE";is.first "FALSE";is.singleExon "FALSE"
chr10	transdecoder	exon	76953801	76953924	.	-	.	transcript_id "DNTX_00035309";transcript_type "protein_coding";transcript_biotype "protein_coding";exon_number "22";gene_id "XLOC_004270";gene_name "KCNMA1";class_code "=";oId "Colon-Sigmoid_00043683";is.last "FALSE";is.first "FALSE";is.singleExon "FALSE"
chr10	transdecoder	exon	76969974	76970067	.	-	.	transcript_id "DNTX_00035309";transcript_type "protein_coding";transcript_biotype "protein_coding";exon_number "21";gene_id "XLOC_004270";gene_name "KCNMA1";class_code "=";oId "Colon-Sigmoid_00043683";is.last "FALSE";is.first "FALSE";is.singleExon "FALSE"
chr10	transdecoder	exon	77001407	77001580	.	-	.	transcript_id "DNTX_00035309";transcript_type "protein_coding";transcript_biotype "protein_coding";exon_number "20";gene_id "XLOC_004270";gene_name "KCNMA1";class_code "=";oId "Colon-Sigmoid_00043683";is.last "FALSE";is.first "FALSE";is.singleExon "FALSE"
chr10	transdecoder	exon	77011967	77012043	.	-	.	transcript_id "DNTX_00035309";transcript_type "protein_coding";transcript_biotype "protein_coding";exon_number "19";gene_id "XLOC_004270";gene_name "KCNMA1";class_code "=";oId "Colon-Sigmoid_00043683";is.last "FALSE";is.first "FALSE";is.singleExon "FALSE"
chr10	transdecoder	exon	77019013	77019099	.	-	.	transcript_id "DNTX_00035309";transcript_type "protein_coding";transcript_biotype "protein_coding";exon_number "18";gene_id "XLOC_004270";gene_name "KCNMA1";class_code "=";oId "Colon-Sigmoid_00043683";is.last "FALSE";is.first "FALSE";is.singleExon "FALSE"
chr10	transdecoder	exon	77025446	77025457	.	-	.	transcript_id "DNTX_00035309";transcript_type "protein_coding";transcript_biotype "protein_coding";exon_number "17";gene_id "XLOC_004270";gene_name "KCNMA1";class_code "=";oId "Colon-Sigmoid_00043683";is.last "FALSE";is.first "FALSE";is.singleExon "FALSE"
chr10	transdecoder	exon	77027823	77027891	.	-	.	transcript_id "DNTX_00035309";transcript_type "protein_coding";transcript_biotype "protein_coding";exon_number "16";gene_id "XLOC_004270";gene_name "KCNMA1";class_code "=";oId "Colon-Sigmoid_00043683";is.last "FALSE";is.first "FALSE";is.singleExon "FALSE"
chr10	transdecoder	exon	77039528	77039637	.	-	.	transcript_id "DNTX_00035309";transcript_type "protein_coding";transcript_biotype "protein_coding";exon_number "15";gene_id "XLOC_004270";gene_name "KCNMA1";class_code "=";oId "Colon-Sigmoid_00043683";is.last "FALSE";is.first "FALSE";is.singleExon "FALSE"
chr10	transdecoder	exon	77073097	77073252	.	-	.	transcript_id "DNTX_00035309";transcript_type "protein_coding";transcript_biotype "protein_coding";exon_number "14";gene_id "XLOC_004270";gene_name "KCNMA1";class_code "=";oId "Colon-Sigmoid_00043683";is.last "FALSE";is.first "FALSE";is.singleExon "FALSE"
chr10	transdecoder	exon	77079481	77079550	.	-	.	transcript_id "DNTX_00035309";transcript_type "protein_coding";transcript_biotype "protein_coding";exon_number "13";gene_id "XLOC_004270";gene_name "KCNMA1";class_code "=";oId "Colon-Sigmoid_00043683";is.last "FALSE";is.first "FALSE";is.singleExon "FALSE"
chr10	transdecoder	exon	77084637	77084719	.	-	.	transcript_id "DNTX_00035309";transcript_type "protein_coding";transcript_biotype "protein_coding";exon_number "12";gene_id "XLOC_004270";gene_name "KCNMA1";class_code "=";oId "Colon-Sigmoid_00043683";is.last "FALSE";is.first "FALSE";is.singleExon "FALSE"
chr10	transdecoder	exon	77086488	77086593	.	-	.	transcript_id "DNTX_00035309";transcript_type "protein_coding";transcript_biotype "protein_coding";exon_number "11";gene_id "XLOC_004270";gene_name "KCNMA1";class_code "=";oId "Colon-Sigmoid_00043683";is.last "FALSE";is.first "FALSE";is.singleExon "FALSE"
chr10	transdecoder	exon	77090400	77090510	.	-	.	transcript_id "DNTX_00035309";transcript_type "protein_coding";transcript_biotype "protein_coding";exon_number "10";gene_id "XLOC_004270";gene_name "KCNMA1";class_code "=";oId "Colon-Sigmoid_00043683";is.last "FALSE";is.first "FALSE";is.singleExon "FALSE"
chr10	transdecoder	exon	77108481	77108572	.	-	.	transcript_id "DNTX_00035309";transcript_type "protein_coding";transcript_biotype "protein_coding";exon_number "9";gene_id "XLOC_004270";gene_name "KCNMA1";class_code "=";oId "Colon-Sigmoid_00043683";is.last "FALSE";is.first "FALSE";is.singleExon "FALSE"
chr10	transdecoder	exon	77110173	77110343	.	-	.	transcript_id "DNTX_00035309";transcript_type "protein_coding";transcript_biotype "protein_coding";exon_number "8";gene_id "XLOC_004270";gene_name "KCNMA1";class_code "=";oId "Colon-Sigmoid_00043683";is.last "FALSE";is.first "FALSE";is.singleExon "FALSE"
chr10	transdecoder	exon	77112367	77112442	.	-	.	transcript_id "DNTX_00035309";transcript_type "protein_coding";transcript_biotype "protein_coding";exon_number "7";gene_id "XLOC_004270";gene_name "KCNMA1";class_code "=";oId "Colon-Sigmoid_00043683";is.last "FALSE";is.first "FALSE";is.singleExon "FALSE"
chr10	transdecoder	exon	77120973	77121048	.	-	.	transcript_id "DNTX_00035309";transcript_type "protein_coding";transcript_biotype "protein_coding";exon_number "6";gene_id "XLOC_004270";gene_name "KCNMA1";class_code "=";oId "Colon-Sigmoid_00043683";is.last "FALSE";is.first "FALSE";is.singleExon "FALSE"
chr10	transdecoder	exon	77183421	77183532	.	-	.	transcript_id "DNTX_00035309";transcript_type "protein_coding";transcript_biotype "protein_coding";exon_number "5";gene_id "XLOC_004270";gene_name "KCNMA1";class_code "=";oId "Colon-Sigmoid_00043683";is.last "FALSE";is.first "FALSE";is.singleExon "FALSE"
chr10	transdecoder	exon	77184823	77184916	.	-	.	transcript_id "DNTX_00035309";transcript_type "protein_coding";transcript_biotype "protein_coding";exon_number "4";gene_id "XLOC_004270";gene_name "KCNMA1";class_code "=";oId "Colon-Sigmoid_00043683";is.last "FALSE";is.first "FALSE";is.singleExon "FALSE"
chr10	transdecoder	exon	77251195	77251256	.	-	.	transcript_id "DNTX_00035309";transcript_type "protein_coding";transcript_biotype "protein_coding";exon_number "3";gene_id "XLOC_004270";gene_name "KCNMA1";class_code "=";oId "Colon-Sigmoid_00043683";is.last "FALSE";is.first "FALSE";is.singleExon "FALSE"
chr10	transdecoder	exon	77403862	77404023	.	-	.	transcript_id "DNTX_00035309";transcript_type "protein_coding";transcript_biotype "protein_coding";exon_number "2";gene_id "XLOC_004270";gene_name "KCNMA1";class_code "=";oId "Colon-Sigmoid_00043683";is.last "FALSE";is.first "FALSE";is.singleExon "FALSE"
chr10	transdecoder	exon	77637265	77637642	.	-	.	transcript_id "DNTX_00035309";transcript_type "protein_coding";transcript_biotype "protein_coding";exon_number "1";gene_id "XLOC_004270";gene_name "KCNMA1";class_code "=";oId "Colon-Sigmoid_00043683";is.last "FALSE";is.first "TRUE";is.singleExon "FALSE"
chr10	transdecoder	start_codon	77637640	77637642	.	-	1	transcript_id "DNTX_00035309";transcript_type "protein_coding";transcript_biotype "protein_coding";gene_id "XLOC_004270";gene_name "KCNMA1";class_code "=";oId "Colon-Sigmoid_00043683";is.last "FALSE";is.first "FALSE";is.singleExon "FALSE"
chr10	transdecoder	CDS	76887269	76887515	.	-	1	transcript_id "DNTX_00035309";transcript_type "protein_coding";transcript_biotype "protein_coding";gene_id "XLOC_004270";gene_name "KCNMA1";class_code "=";oId "Colon-Sigmoid_00043683";is.last "FALSE";is.first "FALSE";is.singleExon "FALSE"
chr10	transdecoder	CDS	76889451	76889569	.	-	0	transcript_id "DNTX_00035309";transcript_type "protein_coding";transcript_biotype "protein_coding";gene_id "XLOC_004270";gene_name "KCNMA1";class_code "=";oId "Colon-Sigmoid_00043683";is.last "FALSE";is.first "FALSE";is.singleExon "FALSE"
chr10	transdecoder	CDS	76891525	76891719	.	-	0	transcript_id "DNTX_00035309";transcript_type "protein_coding";transcript_biotype "protein_coding";gene_id "XLOC_004270";gene_name "KCNMA1";class_code "=";oId "Colon-Sigmoid_00043683";is.last "FALSE";is.first "FALSE";is.singleExon "FALSE"
chr10	transdecoder	CDS	76909966	76910096	.	-	2	transcript_id "DNTX_00035309";transcript_type "protein_coding";transcript_biotype "protein_coding";gene_id "XLOC_004270";gene_name "KCNMA1";class_code "=";oId "Colon-Sigmoid_00043683";is.last "FALSE";is.first "FALSE";is.singleExon "FALSE"
chr10	transdecoder	CDS	76914936	76915049	.	-	2	transcript_id "DNTX_00035309";transcript_type "protein_coding";transcript_biotype "protein_coding";gene_id "XLOC_004270";gene_name "KCNMA1";class_code "=";oId "Colon-Sigmoid_00043683";is.last "FALSE";is.first "FALSE";is.singleExon "FALSE"
chr10	transdecoder	CDS	76944773	76944965	.	-	0	transcript_id "DNTX_00035309";transcript_type "protein_coding";transcript_biotype "protein_coding";gene_id "XLOC_004270";gene_name "KCNMA1";class_code "=";oId "Colon-Sigmoid_00043683";is.last "FALSE";is.first "FALSE";is.singleExon "FALSE"
chr10	transdecoder	CDS	76949142	76949366	.	-	0	transcript_id "DNTX_00035309";transcript_type "protein_coding";transcript_biotype "protein_coding";gene_id "XLOC_004270";gene_name "KCNMA1";class_code "=";oId "Colon-Sigmoid_00043683";is.last "FALSE";is.first "FALSE";is.singleExon "FALSE"
chr10	transdecoder	CDS	76953801	76953924	.	-	1	transcript_id "DNTX_00035309";transcript_type "protein_coding";transcript_biotype "protein_coding";gene_id "XLOC_004270";gene_name "KCNMA1";class_code "=";oId "Colon-Sigmoid_00043683";is.last "FALSE";is.first "FALSE";is.singleExon "FALSE"
chr10	transdecoder	CDS	76969974	76970067	.	-	2	transcript_id "DNTX_00035309";transcript_type "protein_coding";transcript_biotype "protein_coding";gene_id "XLOC_004270";gene_name "KCNMA1";class_code "=";oId "Colon-Sigmoid_00043683";is.last "FALSE";is.first "FALSE";is.singleExon "FALSE"
chr10	transdecoder	CDS	77001407	77001580	.	-	2	transcript_id "DNTX_00035309";transcript_type "protein_coding";transcript_biotype "protein_coding";gene_id "XLOC_004270";gene_name "KCNMA1";class_code "=";oId "Colon-Sigmoid_00043683";is.last "FALSE";is.first "FALSE";is.singleExon "FALSE"
chr10	transdecoder	CDS	77011967	77012043	.	-	1	transcript_id "DNTX_00035309";transcript_type "protein_coding";transcript_biotype "protein_coding";gene_id "XLOC_004270";gene_name "KCNMA1";class_code "=";oId "Colon-Sigmoid_00043683";is.last "FALSE";is.first "FALSE";is.singleExon "FALSE"
chr10	transdecoder	CDS	77019013	77019099	.	-	1	transcript_id "DNTX_00035309";transcript_type "protein_coding";transcript_biotype "protein_coding";gene_id "XLOC_004270";gene_name "KCNMA1";class_code "=";oId "Colon-Sigmoid_00043683";is.last "FALSE";is.first "FALSE";is.singleExon "FALSE"
chr10	transdecoder	CDS	77025446	77025457	.	-	1	transcript_id "DNTX_00035309";transcript_type "protein_coding";transcript_biotype "protein_coding";gene_id "XLOC_004270";gene_name "KCNMA1";class_code "=";oId "Colon-Sigmoid_00043683";is.last "FALSE";is.first "FALSE";is.singleExon "FALSE"
chr10	transdecoder	CDS	77027823	77027891	.	-	1	transcript_id "DNTX_00035309";transcript_type "protein_coding";transcript_biotype "protein_coding";gene_id "XLOC_004270";gene_name "KCNMA1";class_code "=";oId "Colon-Sigmoid_00043683";is.last "FALSE";is.first "FALSE";is.singleExon "FALSE"
chr10	transdecoder	CDS	77039528	77039637	.	-	0	transcript_id "DNTX_00035309";transcript_type "protein_coding";transcript_biotype "protein_coding";gene_id "XLOC_004270";gene_name "KCNMA1";class_code "=";oId "Colon-Sigmoid_00043683";is.last "FALSE";is.first "FALSE";is.singleExon "FALSE"
chr10	transdecoder	CDS	77073097	77073252	.	-	0	transcript_id "DNTX_00035309";transcript_type "protein_coding";transcript_biotype "protein_coding";gene_id "XLOC_004270";gene_name "KCNMA1";class_code "=";oId "Colon-Sigmoid_00043683";is.last "FALSE";is.first "FALSE";is.singleExon "FALSE"
chr10	transdecoder	CDS	77079481	77079550	.	-	1	transcript_id "DNTX_00035309";transcript_type "protein_coding";transcript_biotype "protein_coding";gene_id "XLOC_004270";gene_name "KCNMA1";class_code "=";oId "Colon-Sigmoid_00043683";is.last "FALSE";is.first "FALSE";is.singleExon "FALSE"
chr10	transdecoder	CDS	77084637	77084719	.	-	0	transcript_id "DNTX_00035309";transcript_type "protein_coding";transcript_biotype "protein_coding";gene_id "XLOC_004270";gene_name "KCNMA1";class_code "=";oId "Colon-Sigmoid_00043683";is.last "FALSE";is.first "FALSE";is.singleExon "FALSE"
chr10	transdecoder	CDS	77086488	77086593	.	-	1	transcript_id "DNTX_00035309";transcript_type "protein_coding";transcript_biotype "protein_coding";gene_id "XLOC_004270";gene_name "KCNMA1";class_code "=";oId "Colon-Sigmoid_00043683";is.last "FALSE";is.first "FALSE";is.singleExon "FALSE"
chr10	transdecoder	CDS	77090400	77090510	.	-	1	transcript_id "DNTX_00035309";transcript_type "protein_coding";transcript_biotype "protein_coding";gene_id "XLOC_004270";gene_name "KCNMA1";class_code "=";oId "Colon-Sigmoid_00043683";is.last "FALSE";is.first "FALSE";is.singleExon "FALSE"
chr10	transdecoder	CDS	77108481	77108572	.	-	0	transcript_id "DNTX_00035309";transcript_type "protein_coding";transcript_biotype "protein_coding";gene_id "XLOC_004270";gene_name "KCNMA1";class_code "=";oId "Colon-Sigmoid_00043683";is.last "FALSE";is.first "FALSE";is.singleExon "FALSE"
chr10	transdecoder	CDS	77110173	77110343	.	-	0	transcript_id "DNTX_00035309";transcript_type "protein_coding";transcript_biotype "protein_coding";gene_id "XLOC_004270";gene_name "KCNMA1";class_code "=";oId "Colon-Sigmoid_00043683";is.last "FALSE";is.first "FALSE";is.singleExon "FALSE"
chr10	transdecoder	CDS	77112367	77112442	.	-	1	transcript_id "DNTX_00035309";transcript_type "protein_coding";transcript_biotype "protein_coding";gene_id "XLOC_004270";gene_name "KCNMA1";class_code "=";oId "Colon-Sigmoid_00043683";is.last "FALSE";is.first "FALSE";is.singleExon "FALSE"
chr10	transdecoder	CDS	77120973	77121048	.	-	2	transcript_id "DNTX_00035309";transcript_type "protein_coding";transcript_biotype "protein_coding";gene_id "XLOC_004270";gene_name "KCNMA1";class_code "=";oId "Colon-Sigmoid_00043683";is.last "FALSE";is.first "FALSE";is.singleExon "FALSE"
chr10	transdecoder	CDS	77183421	77183532	.	-	0	transcript_id "DNTX_00035309";transcript_type "protein_coding";transcript_biotype "protein_coding";gene_id "XLOC_004270";gene_name "KCNMA1";class_code "=";oId "Colon-Sigmoid_00043683";is.last "FALSE";is.first "FALSE";is.singleExon "FALSE"
chr10	transdecoder	CDS	77184823	77184916	.	-	1	transcript_id "DNTX_00035309";transcript_type "protein_coding";transcript_biotype "protein_coding";gene_id "XLOC_004270";gene_name "KCNMA1";class_code "=";oId "Colon-Sigmoid_00043683";is.last "FALSE";is.first "FALSE";is.singleExon "FALSE"
chr10	transdecoder	CDS	77251195	77251256	.	-	0	transcript_id "DNTX_00035309";transcript_type "protein_coding";transcript_biotype "protein_coding";gene_id "XLOC_004270";gene_name "KCNMA1";class_code "=";oId "Colon-Sigmoid_00043683";is.last "FALSE";is.first "FALSE";is.singleExon "FALSE"
chr10	transdecoder	CDS	77403862	77404023	.	-	0	transcript_id "DNTX_00035309";transcript_type "protein_coding";transcript_biotype "protein_coding";gene_id "XLOC_004270";gene_name "KCNMA1";class_code "=";oId "Colon-Sigmoid_00043683";is.last "FALSE";is.first "FALSE";is.singleExon "FALSE"
chr10	transdecoder	CDS	77637265	77637642	.	-	0	transcript_id "DNTX_00035309";transcript_type "protein_coding";transcript_biotype "protein_coding";gene_id "XLOC_004270";gene_name "KCNMA1";class_code "=";oId "Colon-Sigmoid_00043683";is.last "FALSE";is.first "TRUE";is.singleExon "FALSE"
chr10	transdecoder	stop_codon	76887266	76887268	.	-	1	transcript_id "DNTX_00035309";transcript_type "protein_coding";transcript_biotype "protein_coding";gene_id "XLOC_004270";gene_name "KCNMA1";class_code "=";oId "Colon-Sigmoid_00043683";is.last "FALSE";is.first "FALSE";is.singleExon "FALSE"
chr10	transdecoder	transcript	77012198	77639148	.	-	.	transcript_id "DNTX_00032198";transcript_type "protein_coding";transcript_biotype "protein_coding";gene_id "XLOC_004270";gene_name "KCNMA1";class_code "j";oId "Colon-Sigmoid_00042461";is.last "FALSE";is.first "FALSE";is.singleExon "FALSE"
chr10	transdecoder	exon	77012198	77012557	.	-	.	transcript_id "DNTX_00032198";transcript_type "protein_coding";transcript_biotype "protein_coding";exon_number "18";gene_id "XLOC_004270";gene_name "KCNMA1";class_code "j";oId "Colon-Sigmoid_00042461";is.last "TRUE";is.first "FALSE";is.singleExon "FALSE"
chr10	transdecoder	exon	77019013	77019099	.	-	.	transcript_id "DNTX_00032198";transcript_type "protein_coding";transcript_biotype "protein_coding";exon_number "17";gene_id "XLOC_004270";gene_name "KCNMA1";class_code "j";oId "Colon-Sigmoid_00042461";is.last "FALSE";is.first "FALSE";is.singleExon "FALSE"
chr10	transdecoder	exon	77027823	77027891	.	-	.	transcript_id "DNTX_00032198";transcript_type "protein_coding";transcript_biotype "protein_coding";exon_number "16";gene_id "XLOC_004270";gene_name "KCNMA1";class_code "j";oId "Colon-Sigmoid_00042461";is.last "FALSE";is.first "FALSE";is.singleExon "FALSE"
chr10	transdecoder	exon	77039528	77039637	.	-	.	transcript_id "DNTX_00032198";transcript_type "protein_coding";transcript_biotype "protein_coding";exon_number "15";gene_id "XLOC_004270";gene_name "KCNMA1";class_code "j";oId "Colon-Sigmoid_00042461";is.last "FALSE";is.first "FALSE";is.singleExon "FALSE"
chr10	transdecoder	exon	77073097	77073252	.	-	.	transcript_id "DNTX_00032198";transcript_type "protein_coding";transcript_biotype "protein_coding";exon_number "14";gene_id "XLOC_004270";gene_name "KCNMA1";class_code "j";oId "Colon-Sigmoid_00042461";is.last "FALSE";is.first "FALSE";is.singleExon "FALSE"
chr10	transdecoder	exon	77079481	77079550	.	-	.	transcript_id "DNTX_00032198";transcript_type "protein_coding";transcript_biotype "protein_coding";exon_number "13";gene_id "XLOC_004270";gene_name "KCNMA1";class_code "j";oId "Colon-Sigmoid_00042461";is.last "FALSE";is.first "FALSE";is.singleExon "FALSE"
chr10	transdecoder	exon	77084637	77084719	.	-	.	transcript_id "DNTX_00032198";transcript_type "protein_coding";transcript_biotype "protein_coding";exon_number "12";gene_id "XLOC_004270";gene_name "KCNMA1";class_code "j";oId "Colon-Sigmoid_00042461";is.last "FALSE";is.first "FALSE";is.singleExon "FALSE"
chr10	transdecoder	exon	77086488	77086593	.	-	.	transcript_id "DNTX_00032198";transcript_type "protein_coding";transcript_biotype "protein_coding";exon_number "11";gene_id "XLOC_004270";gene_name "KCNMA1";class_code "j";oId "Colon-Sigmoid_00042461";is.last "FALSE";is.first "FALSE";is.singleExon "FALSE"
chr10	transdecoder	exon	77090400	77090510	.	-	.	transcript_id "DNTX_00032198";transcript_type "protein_coding";transcript_biotype "protein_coding";exon_number "10";gene_id "XLOC_004270";gene_name "KCNMA1";class_code "j";oId "Colon-Sigmoid_00042461";is.last "FALSE";is.first "FALSE";is.singleExon "FALSE"
chr10	transdecoder	exon	77108481	77108572	.	-	.	transcript_id "DNTX_00032198";transcript_type "protein_coding";transcript_biotype "protein_coding";exon_number "9";gene_id "XLOC_004270";gene_name "KCNMA1";class_code "j";oId "Colon-Sigmoid_00042461";is.last "FALSE";is.first "FALSE";is.singleExon "FALSE"
chr10	transdecoder	exon	77110173	77110343	.	-	.	transcript_id "DNTX_00032198";transcript_type "protein_coding";transcript_biotype "protein_coding";exon_number "8";gene_id "XLOC_004270";gene_name "KCNMA1";class_code "j";oId "Colon-Sigmoid_00042461";is.last "FALSE";is.first "FALSE";is.singleExon "FALSE"
chr10	transdecoder	exon	77112367	77112442	.	-	.	transcript_id "DNTX_00032198";transcript_type "protein_coding";transcript_biotype "protein_coding";exon_number "7";gene_id "XLOC_004270";gene_name "KCNMA1";class_code "j";oId "Colon-Sigmoid_00042461";is.last "FALSE";is.first "FALSE";is.singleExon "FALSE"
chr10	transdecoder	exon	77120973	77121048	.	-	.	transcript_id "DNTX_00032198";transcript_type "protein_coding";transcript_biotype "protein_coding";exon_number "6";gene_id "XLOC_004270";gene_name "KCNMA1";class_code "j";oId "Colon-Sigmoid_00042461";is.last "FALSE";is.first "FALSE";is.singleExon "FALSE"
chr10	transdecoder	exon	77183421	77183532	.	-	.	transcript_id "DNTX_00032198";transcript_type "protein_coding";transcript_biotype "protein_coding";exon_number "5";gene_id "XLOC_004270";gene_name "KCNMA1";class_code "j";oId "Colon-Sigmoid_00042461";is.last "FALSE";is.first "FALSE";is.singleExon "FALSE"
chr10	transdecoder	exon	77184823	77184916	.	-	.	transcript_id "DNTX_00032198";transcript_type "protein_coding";transcript_biotype "protein_coding";exon_number "4";gene_id "XLOC_004270";gene_name "KCNMA1";class_code "j";oId "Colon-Sigmoid_00042461";is.last "FALSE";is.first "FALSE";is.singleExon "FALSE"
chr10	transdecoder	exon	77251195	77251256	.	-	.	transcript_id "DNTX_00032198";transcript_type "protein_coding";transcript_biotype "protein_coding";exon_number "3";gene_id "XLOC_004270";gene_name "KCNMA1";class_code "j";oId "Colon-Sigmoid_00042461";is.last "FALSE";is.first "FALSE";is.singleExon "FALSE"
chr10	transdecoder	exon	77403862	77404023	.	-	.	transcript_id "DNTX_00032198";transcript_type "protein_coding";transcript_biotype "protein_coding";exon_number "2";gene_id "XLOC_004270";gene_name "KCNMA1";class_code "j";oId "Colon-Sigmoid_00042461";is.last "FALSE";is.first "FALSE";is.singleExon "FALSE"
chr10	transdecoder	exon	77637265	77639148	.	-	.	transcript_id "DNTX_00032198";transcript_type "protein_coding";transcript_biotype "protein_coding";exon_number "1";gene_id "XLOC_004270";gene_name "KCNMA1";class_code "j";oId "Colon-Sigmoid_00042461";is.last "FALSE";novel_exon_id "nvl_exon26356";novel_exon_type "A3SS";is.first "TRUE";is.singleExon "FALSE"
chr10	transdecoder	five_prime_UTR	77637643	77639148	.	-	.	transcript_id "DNTX_00032198";transcript_type "protein_coding";transcript_biotype "protein_coding";gene_id "XLOC_004270";gene_name "KCNMA1";class_code "j";oId "Colon-Sigmoid_00042461";is.last "FALSE";is.first "FALSE";is.singleExon "FALSE"
chr10	transdecoder	start_codon	77637640	77637642	.	-	1	transcript_id "DNTX_00032198";transcript_type "protein_coding";transcript_biotype "protein_coding";gene_id "XLOC_004270";gene_name "KCNMA1";class_code "j";oId "Colon-Sigmoid_00042461";is.last "FALSE";is.first "FALSE";is.singleExon "FALSE"
chr10	transdecoder	CDS	77012485	77012557	.	-	1	transcript_id "DNTX_00032198";transcript_type "protein_coding";transcript_biotype "protein_coding";gene_id "XLOC_004270";gene_name "KCNMA1";class_code "j";oId "Colon-Sigmoid_00042461";is.last "FALSE";is.first "FALSE";is.singleExon "FALSE"
chr10	transdecoder	CDS	77019013	77019099	.	-	1	transcript_id "DNTX_00032198";transcript_type "protein_coding";transcript_biotype "protein_coding";gene_id "XLOC_004270";gene_name "KCNMA1";class_code "j";oId "Colon-Sigmoid_00042461";is.last "FALSE";is.first "FALSE";is.singleExon "FALSE"
chr10	transdecoder	CDS	77027823	77027891	.	-	1	transcript_id "DNTX_00032198";transcript_type "protein_coding";transcript_biotype "protein_coding";gene_id "XLOC_004270";gene_name "KCNMA1";class_code "j";oId "Colon-Sigmoid_00042461";is.last "FALSE";is.first "FALSE";is.singleExon "FALSE"
chr10	transdecoder	CDS	77039528	77039637	.	-	0	transcript_id "DNTX_00032198";transcript_type "protein_coding";transcript_biotype "protein_coding";gene_id "XLOC_004270";gene_name "KCNMA1";class_code "j";oId "Colon-Sigmoid_00042461";is.last "FALSE";is.first "FALSE";is.singleExon "FALSE"
chr10	transdecoder	CDS	77073097	77073252	.	-	0	transcript_id "DNTX_00032198";transcript_type "protein_coding";transcript_biotype "protein_coding";gene_id "XLOC_004270";gene_name "KCNMA1";class_code "j";oId "Colon-Sigmoid_00042461";is.last "FALSE";is.first "FALSE";is.singleExon "FALSE"
chr10	transdecoder	CDS	77079481	77079550	.	-	1	transcript_id "DNTX_00032198";transcript_type "protein_coding";transcript_biotype "protein_coding";gene_id "XLOC_004270";gene_name "KCNMA1";class_code "j";oId "Colon-Sigmoid_00042461";is.last "FALSE";is.first "FALSE";is.singleExon "FALSE"
chr10	transdecoder	CDS	77084637	77084719	.	-	0	transcript_id "DNTX_00032198";transcript_type "protein_coding";transcript_biotype "protein_coding";gene_id "XLOC_004270";gene_name "KCNMA1";class_code "j";oId "Colon-Sigmoid_00042461";is.last "FALSE";is.first "FALSE";is.singleExon "FALSE"
chr10	transdecoder	CDS	77086488	77086593	.	-	1	transcript_id "DNTX_00032198";transcript_type "protein_coding";transcript_biotype "protein_coding";gene_id "XLOC_004270";gene_name "KCNMA1";class_code "j";oId "Colon-Sigmoid_00042461";is.last "FALSE";is.first "FALSE";is.singleExon "FALSE"
chr10	transdecoder	CDS	77090400	77090510	.	-	1	transcript_id "DNTX_00032198";transcript_type "protein_coding";transcript_biotype "protein_coding";gene_id "XLOC_004270";gene_name "KCNMA1";class_code "j";oId "Colon-Sigmoid_00042461";is.last "FALSE";is.first "FALSE";is.singleExon "FALSE"
chr10	transdecoder	CDS	77108481	77108572	.	-	0	transcript_id "DNTX_00032198";transcript_type "protein_coding";transcript_biotype "protein_coding";gene_id "XLOC_004270";gene_name "KCNMA1";class_code "j";oId "Colon-Sigmoid_00042461";is.last "FALSE";is.first "FALSE";is.singleExon "FALSE"
chr10	transdecoder	CDS	77110173	77110343	.	-	0	transcript_id "DNTX_00032198";transcript_type "protein_coding";transcript_biotype "protein_coding";gene_id "XLOC_004270";gene_name "KCNMA1";class_code "j";oId "Colon-Sigmoid_00042461";is.last "FALSE";is.first "FALSE";is.singleExon "FALSE"
chr10	transdecoder	CDS	77112367	77112442	.	-	1	transcript_id "DNTX_00032198";transcript_type "protein_coding";transcript_biotype "protein_coding";gene_id "XLOC_004270";gene_name "KCNMA1";class_code "j";oId "Colon-Sigmoid_00042461";is.last "FALSE";is.first "FALSE";is.singleExon "FALSE"
chr10	transdecoder	CDS	77120973	77121048	.	-	2	transcript_id "DNTX_00032198";transcript_type "protein_coding";transcript_biotype "protein_coding";gene_id "XLOC_004270";gene_name "KCNMA1";class_code "j";oId "Colon-Sigmoid_00042461";is.last "FALSE";is.first "FALSE";is.singleExon "FALSE"
chr10	transdecoder	CDS	77183421	77183532	.	-	0	transcript_id "DNTX_00032198";transcript_type "protein_coding";transcript_biotype "protein_coding";gene_id "XLOC_004270";gene_name "KCNMA1";class_code "j";oId "Colon-Sigmoid_00042461";is.last "FALSE";is.first "FALSE";is.singleExon "FALSE"
chr10	transdecoder	CDS	77184823	77184916	.	-	1	transcript_id "DNTX_00032198";transcript_type "protein_coding";transcript_biotype "protein_coding";gene_id "XLOC_004270";gene_name "KCNMA1";class_code "j";oId "Colon-Sigmoid_00042461";is.last "FALSE";is.first "FALSE";is.singleExon "FALSE"
chr10	transdecoder	CDS	77251195	77251256	.	-	0	transcript_id "DNTX_00032198";transcript_type "protein_coding";transcript_biotype "protein_coding";gene_id "XLOC_004270";gene_name "KCNMA1";class_code "j";oId "Colon-Sigmoid_00042461";is.last "FALSE";is.first "FALSE";is.singleExon "FALSE"
chr10	transdecoder	CDS	77403862	77404023	.	-	0	transcript_id "DNTX_00032198";transcript_type "protein_coding";transcript_biotype "protein_coding";gene_id "XLOC_004270";gene_name "KCNMA1";class_code "j";oId "Colon-Sigmoid_00042461";is.last "FALSE";is.first "FALSE";is.singleExon "FALSE"
chr10	transdecoder	CDS	77637265	77637642	.	-	0	transcript_id "DNTX_00032198";transcript_type "protein_coding";transcript_biotype "protein_coding";gene_id "XLOC_004270";gene_name "KCNMA1";class_code "j";oId "Colon-Sigmoid_00042461";is.last "FALSE";is.first "FALSE";is.singleExon "FALSE"
chr10	transdecoder	stop_codon	77012482	77012484	.	-	1	transcript_id "DNTX_00032198";transcript_type "protein_coding";transcript_biotype "protein_coding";gene_id "XLOC_004270";gene_name "KCNMA1";class_code "j";oId "Colon-Sigmoid_00042461";is.last "FALSE";is.first "FALSE";is.singleExon "FALSE"
chr10	transdecoder	three_prime_UTR	77012198	77012481	.	-	.	transcript_id "DNTX_00032198";transcript_type "protein_coding";transcript_biotype "protein_coding";gene_id "XLOC_004270";gene_name "KCNMA1";class_code "j";oId "Colon-Sigmoid_00042461";is.last "FALSE";is.first "FALSE";is.singleExon "FALSE"
chr10	StringTie	transcript	77122900	77123205	.	+	.	transcript_id "DNTX_00029644";transcript_type "noncoding";transcript_biotype "noncoding";gene_id "XLOC_003600";gene_name "KCNMA1";class_code "i";oId "Brain-Amygdala_00053791";is.last "TRUE";is.first "TRUE";is.singleExon "TRUE"
chr10	StringTie	exon	77122900	77123205	.	+	.	transcript_id "DNTX_00029644";transcript_type "noncoding";transcript_biotype "noncoding";exon_number "1";gene_id "XLOC_003600";gene_name "KCNMA1";class_code "i";oId "Brain-Amygdala_00053791";is.last "TRUE";is.first "TRUE";is.singleExon "TRUE"
chr10	StringTie	transcript	77183423	77637725	.	-	.	transcript_id "DNTX_00032403";transcript_type "noncoding";transcript_biotype "noncoding";gene_id "XLOC_004270";gene_name "KCNMA1";class_code "c";oId "Brain-Cerebellum_00049947";is.last "FALSE";is.first "FALSE";is.singleExon "FALSE"
chr10	StringTie	exon	77183423	77183532	.	-	.	transcript_id "DNTX_00032403";transcript_type "noncoding";transcript_biotype "noncoding";exon_number "5";gene_id "XLOC_004270";gene_name "KCNMA1";class_code "c";oId "Brain-Cerebellum_00049947";is.last "TRUE";novel_exon_id "nvl_exon26357";novel_exon_type "A5SS";is.first "FALSE";is.singleExon "FALSE"
chr10	StringTie	exon	77184823	77184916	.	-	.	transcript_id "DNTX_00032403";transcript_type "noncoding";transcript_biotype "noncoding";exon_number "4";gene_id "XLOC_004270";gene_name "KCNMA1";class_code "c";oId "Brain-Cerebellum_00049947";is.last "FALSE";is.first "FALSE";is.singleExon "FALSE"
chr10	StringTie	exon	77251195	77251256	.	-	.	transcript_id "DNTX_00032403";transcript_type "noncoding";transcript_biotype "noncoding";exon_number "3";gene_id "XLOC_004270";gene_name "KCNMA1";class_code "c";oId "Brain-Cerebellum_00049947";is.last "FALSE";is.first "FALSE";is.singleExon "FALSE"
chr10	StringTie	exon	77403862	77404023	.	-	.	transcript_id "DNTX_00032403";transcript_type "noncoding";transcript_biotype "noncoding";exon_number "2";gene_id "XLOC_004270";gene_name "KCNMA1";class_code "c";oId "Brain-Cerebellum_00049947";is.last "FALSE";is.first "FALSE";is.singleExon "FALSE"
chr10	StringTie	exon	77637265	77637725	.	-	.	transcript_id "DNTX_00032403";transcript_type "noncoding";transcript_biotype "noncoding";exon_number "1";gene_id "XLOC_004270";gene_name "KCNMA1";class_code "c";oId "Brain-Cerebellum_00049947";is.last "FALSE";is.first "TRUE";is.singleExon "FALSE"
chr10	StringTie	transcript	77184835	77637821	.	-	.	transcript_id "DNTX_00029554";transcript_type "noncoding";transcript_biotype "noncoding";gene_id "XLOC_004270";gene_name "KCNMA1";class_code "c";oId "RPE_Adult.Tissue_00080380";is.last "FALSE";is.first "FALSE";is.singleExon "FALSE"
chr10	StringTie	exon	77184835	77184916	.	-	.	transcript_id "DNTX_00029554";transcript_type "noncoding";transcript_biotype "noncoding";exon_number "4";gene_id "XLOC_004270";gene_name "KCNMA1";class_code "c";oId "RPE_Adult.Tissue_00080380";is.last "TRUE";novel_exon_id "nvl_exon26358";novel_exon_type "A5SS";is.first "FALSE";is.singleExon "FALSE"
chr10	StringTie	exon	77251195	77251256	.	-	.	transcript_id "DNTX_00029554";transcript_type "noncoding";transcript_biotype "noncoding";exon_number "3";gene_id "XLOC_004270";gene_name "KCNMA1";class_code "c";oId "RPE_Adult.Tissue_00080380";is.last "FALSE";is.first "FALSE";is.singleExon "FALSE"
chr10	StringTie	exon	77403862	77404023	.	-	.	transcript_id "DNTX_00029554";transcript_type "noncoding";transcript_biotype "noncoding";exon_number "2";gene_id "XLOC_004270";gene_name "KCNMA1";class_code "c";oId "RPE_Adult.Tissue_00080380";is.last "FALSE";is.first "FALSE";is.singleExon "FALSE"
chr10	StringTie	exon	77637265	77637821	.	-	.	transcript_id "DNTX_00029554";transcript_type "noncoding";transcript_biotype "noncoding";exon_number "1";gene_id "XLOC_004270";gene_name "KCNMA1";class_code "c";oId "RPE_Adult.Tissue_00080380";is.last "FALSE";is.first "TRUE";is.singleExon "FALSE"
chr10	StringTie	transcript	77249430	77638506	.	-	.	transcript_id "DNTX_00034517";transcript_type "noncoding";transcript_biotype "noncoding";gene_id "XLOC_004270";gene_name "KCNMA1";class_code "j";oId "Artery-Coronary_00045859";is.last "FALSE";is.first "FALSE";is.singleExon "FALSE"
chr10	StringTie	exon	77249430	77251256	.	-	.	transcript_id "DNTX_00034517";transcript_type "noncoding";transcript_biotype "noncoding";exon_number "3";gene_id "XLOC_004270";gene_name "KCNMA1";class_code "j";oId "Artery-Coronary_00045859";is.last "TRUE";novel_exon_id "nvl_exon26359";novel_exon_type "A5SS";is.first "FALSE";is.singleExon "FALSE"
chr10	StringTie	exon	77403862	77404023	.	-	.	transcript_id "DNTX_00034517";transcript_type "noncoding";transcript_biotype "noncoding";exon_number "2";gene_id "XLOC_004270";gene_name "KCNMA1";class_code "j";oId "Artery-Coronary_00045859";is.last "FALSE";is.first "FALSE";is.singleExon "FALSE"
chr10	StringTie	exon	77637265	77638506	.	-	.	transcript_id "DNTX_00034517";transcript_type "noncoding";transcript_biotype "noncoding";exon_number "1";gene_id "XLOC_004270";gene_name "KCNMA1";class_code "j";oId "Artery-Coronary_00045859";is.last "FALSE";novel_exon_id "nvl_exon26360";novel_exon_type "A3SS";is.first "TRUE";is.singleExon "FALSE"
chr10	StringTie	transcript	77249530	77309618	.	-	.	transcript_id "DNTX_00034432";transcript_type "noncoding";transcript_biotype "noncoding";gene_id "XLOC_004270";gene_name "KCNMA1";class_code "=";oId "Pituitary_00056391";is.last "FALSE";is.first "FALSE";is.singleExon "FALSE"
chr10	StringTie	exon	77249530	77251256	.	-	.	transcript_id "DNTX_00034432";transcript_type "noncoding";transcript_biotype "noncoding";exon_number "2";gene_id "XLOC_004270";gene_name "KCNMA1";class_code "=";oId "Pituitary_00056391";is.last "TRUE";is.first "FALSE";is.singleExon "FALSE"
chr10	StringTie	exon	77309480	77309618	.	-	.	transcript_id "DNTX_00034432";transcript_type "noncoding";transcript_biotype "noncoding";exon_number "1";gene_id "XLOC_004270";gene_name "KCNMA1";class_code "=";oId "Pituitary_00056391";is.last "FALSE";is.first "TRUE";is.singleExon "FALSE"
chr10	StringTie	transcript	77634101	77637789	.	-	.	transcript_id "DNTX_00032199";transcript_type "noncoding";transcript_biotype "noncoding";gene_id "XLOC_004270";gene_name "KCNMA1";class_code "j";oId "Muscle-Skeletal_00039156";is.last "FALSE";is.first "FALSE";is.singleExon "FALSE"
chr10	StringTie	exon	77634101	77636569	.	-	.	transcript_id "DNTX_00032199";transcript_type "noncoding";transcript_biotype "noncoding";exon_number "3";gene_id "XLOC_004270";gene_name "KCNMA1";class_code "j";oId "Muscle-Skeletal_00039156";is.last "TRUE";novel_exon_id "nvl_exon26361";novel_exon_type "A5SS";is.first "FALSE";is.singleExon "FALSE"
chr10	StringTie	exon	77636894	77637006	.	-	.	transcript_id "DNTX_00032199";transcript_type "noncoding";transcript_biotype "noncoding";exon_number "2";gene_id "XLOC_004270";gene_name "KCNMA1";class_code "j";oId "Muscle-Skeletal_00039156";is.last "FALSE";is.first "FALSE";is.singleExon "FALSE"
chr10	StringTie	exon	77637265	77637789	.	-	.	transcript_id "DNTX_00032199";transcript_type "noncoding";transcript_biotype "noncoding";exon_number "1";gene_id "XLOC_004270";gene_name "KCNMA1";class_code "j";oId "Muscle-Skeletal_00039156";is.last "FALSE";is.first "TRUE";is.singleExon "FALSE"
chr10	StringTie	transcript	77634110	77637821	.	-	.	transcript_id "DNTX_00029246";transcript_type "noncoding";transcript_biotype "noncoding";gene_id "XLOC_004270";gene_name "KCNMA1";class_code "=";oId "Retina_Adult.Tissue_00143316";is.last "FALSE";is.first "FALSE";is.singleExon "FALSE"
chr10	StringTie	exon	77634110	77636515	.	-	.	transcript_id "DNTX_00029246";transcript_type "noncoding";transcript_biotype "noncoding";exon_number "2";gene_id "XLOC_004270";gene_name "KCNMA1";class_code "=";oId "Retina_Adult.Tissue_00143316";is.last "TRUE";is.first "FALSE";is.singleExon "FALSE"
chr10	StringTie	exon	77637265	77637821	.	-	.	transcript_id "DNTX_00029246";transcript_type "noncoding";transcript_biotype "noncoding";exon_number "1";gene_id "XLOC_004270";gene_name "KCNMA1";class_code "=";oId "Retina_Adult.Tissue_00143316";is.last "FALSE";is.first "TRUE";is.singleExon "FALSE"
chr10	StringTie	transcript	77636199	77637725	.	-	.	transcript_id "DNTX_00029247";transcript_type "noncoding";transcript_biotype "noncoding";gene_id "XLOC_004270";gene_name "KCNMA1";class_code "=";oId "Retina_Adult.Tissue_00143317";is.last "FALSE";is.first "FALSE";is.singleExon "FALSE"
chr10	StringTie	exon	77636199	77637006	.	-	.	transcript_id "DNTX_00029247";transcript_type "noncoding";transcript_biotype "noncoding";exon_number "2";gene_id "XLOC_004270";gene_name "KCNMA1";class_code "=";oId "Retina_Adult.Tissue_00143317";is.last "TRUE";is.first "FALSE";is.singleExon "FALSE"
chr10	StringTie	exon	77637265	77637725	.	-	.	transcript_id "DNTX_00029247";transcript_type "noncoding";transcript_biotype "noncoding";exon_number "1";gene_id "XLOC_004270";gene_name "KCNMA1";class_code "=";oId "Retina_Adult.Tissue_00143317";is.last "FALSE";is.first "TRUE";is.singleExon "FALSE"
chr10	StringTie	transcript	77636199	77637789	.	-	.	transcript_id "DNTX_00034433";transcript_type "noncoding";transcript_biotype "noncoding";gene_id "XLOC_004270";gene_name "KCNMA1";class_code "n";oId "Pituitary_00059289";is.last "FALSE";is.first "FALSE";is.singleExon "FALSE"
chr10	StringTie	exon	77636199	77636569	.	-	.	transcript_id "DNTX_00034433";transcript_type "noncoding";transcript_biotype "noncoding";exon_number "2";gene_id "XLOC_004270";gene_name "KCNMA1";class_code "n";oId "Pituitary_00059289";is.last "TRUE";is.first "FALSE";is.singleExon "FALSE"
chr10	StringTie	exon	77636894	77637789	.	-	.	transcript_id "DNTX_00034433";transcript_type "noncoding";transcript_biotype "noncoding";exon_number "1";gene_id "XLOC_004270";gene_name "KCNMA1";class_code "n";oId "Pituitary_00059289";is.last "FALSE";novel_exon_id "nvl_exon26362";novel_exon_type "RI";is.first "TRUE";is.singleExon "FALSE"
chr10	StringTie	transcript	77636199	77637789	.	-	.	transcript_id "DNTX_00031183";transcript_type "noncoding";transcript_biotype "noncoding";gene_id "XLOC_004270";gene_name "KCNMA1";class_code "=";oId "Brain-CerebellarHemisphere_00046258";is.last "FALSE";is.first "FALSE";is.singleExon "FALSE"
chr10	StringTie	exon	77636199	77636569	.	-	.	transcript_id "DNTX_00031183";transcript_type "noncoding";transcript_biotype "noncoding";exon_number "2";gene_id "XLOC_004270";gene_name "KCNMA1";class_code "=";oId "Brain-CerebellarHemisphere_00046258";is.last "TRUE";is.first "FALSE";is.singleExon "FALSE"
chr10	StringTie	exon	77637265	77637789	.	-	.	transcript_id "DNTX_00031183";transcript_type "noncoding";transcript_biotype "noncoding";exon_number "1";gene_id "XLOC_004270";gene_name "KCNMA1";class_code "=";oId "Brain-CerebellarHemisphere_00046258";is.last "FALSE";is.first "TRUE";is.singleExon "FALSE"
chr10	StringTie	gene	77587049	77587159	.	+	.	gene_id "XLOC_003601";gene_name "RNA5SP321";is.last "FALSE";is.first "FALSE";is.singleExon "FALSE"
chr10	StringTie	transcript	77587049	77587159	.	+	.	transcript_id "DNTX_00032620";transcript_type "noncoding";transcript_biotype "noncoding";gene_id "XLOC_003601";gene_name "RNA5SP321";class_code "=";oId "Cornea_Adult.Tissue_00090084";is.last "TRUE";is.first "TRUE";is.singleExon "TRUE"
chr10	StringTie	exon	77587049	77587159	.	+	.	transcript_id "DNTX_00032620";transcript_type "noncoding";transcript_biotype "noncoding";exon_number "1";gene_id "XLOC_003601";gene_name "RNA5SP321";class_code "=";oId "Cornea_Adult.Tissue_00090084";is.last "TRUE";is.first "TRUE";is.singleExon "TRUE"
chr10	transdecoder	gene	77731788	77735657	.	+	.	gene_id "XLOC_003602";gene_name "RP11-428P16.2";is.last "FALSE";is.first "FALSE";is.singleExon "FALSE"
chr10	transdecoder	transcript	77731788	77734576	.	+	.	transcript_id "DNTX_00033195";transcript_type "protein_coding";transcript_biotype "protein_coding";gene_id "XLOC_003602";gene_name "RP11-428P16.2";class_code "c";oId "Cornea_Fetal.Tissue_00015962";is.last "TRUE";novel_exon_id "nvl_exon26363";novel_exon_type "novel_TSS";is.first "TRUE";is.singleExon "TRUE"
chr10	transdecoder	exon	77731788	77734576	.	+	.	transcript_id "DNTX_00033195";transcript_type "protein_coding";transcript_biotype "protein_coding";exon_number "1";gene_id "XLOC_003602";gene_name "RP11-428P16.2";class_code "c";oId "Cornea_Fetal.Tissue_00015962";is.last "TRUE";novel_exon_id "nvl_exon26363";novel_exon_type "novel_TSS";is.first "TRUE";is.singleExon "TRUE"
chr10	transdecoder	five_prime_UTR	77731788	77733180	.	+	.	transcript_id "DNTX_00033195";transcript_type "protein_coding";transcript_biotype "protein_coding";gene_id "XLOC_003602";gene_name "RP11-428P16.2";class_code "c";oId "Cornea_Fetal.Tissue_00015962";is.last "FALSE";is.first "FALSE";is.singleExon "TRUE"
chr10	transdecoder	start_codon	77733181	77733183	.	+	0	transcript_id "DNTX_00033195";transcript_type "protein_coding";transcript_biotype "protein_coding";gene_id "XLOC_003602";gene_name "RP11-428P16.2";class_code "c";oId "Cornea_Fetal.Tissue_00015962";is.last "FALSE";is.first "FALSE";is.singleExon "TRUE"
chr10	transdecoder	CDS	77733181	77734215	.	+	0	transcript_id "DNTX_00033195";transcript_type "protein_coding";transcript_biotype "protein_coding";gene_id "XLOC_003602";gene_name "RP11-428P16.2";class_code "c";oId "Cornea_Fetal.Tissue_00015962";is.last "FALSE";is.first "FALSE";is.singleExon "TRUE"
chr10	transdecoder	stop_codon	77734216	77734218	.	+	0	transcript_id "DNTX_00033195";transcript_type "protein_coding";transcript_biotype "protein_coding";gene_id "XLOC_003602";gene_name "RP11-428P16.2";class_code "c";oId "Cornea_Fetal.Tissue_00015962";is.last "FALSE";is.first "FALSE";is.singleExon "TRUE"
chr10	transdecoder	three_prime_UTR	77734219	77734576	.	+	.	transcript_id "DNTX_00033195";transcript_type "protein_coding";transcript_biotype "protein_coding";gene_id "XLOC_003602";gene_name "RP11-428P16.2";class_code "c";oId "Cornea_Fetal.Tissue_00015962";is.last "FALSE";is.first "FALSE";is.singleExon "TRUE"
chr10	transdecoder	transcript	77732378	77735657	.	+	.	transcript_id "DNTX_00035466";transcript_type "protein_coding";transcript_biotype "protein_coding";gene_id "XLOC_003602";gene_name "RP11-428P16.2";class_code "o";oId "Retina_Fetal.Tissue_00125905";is.last "TRUE";novel_exon_id "nvl_exon26364";novel_exon_type "novel_TSS";is.first "TRUE";is.singleExon "TRUE"
chr10	transdecoder	exon	77732378	77735657	.	+	.	transcript_id "DNTX_00035466";transcript_type "protein_coding";transcript_biotype "protein_coding";exon_number "1";gene_id "XLOC_003602";gene_name "RP11-428P16.2";class_code "o";oId "Retina_Fetal.Tissue_00125905";is.last "TRUE";novel_exon_id "nvl_exon26364";novel_exon_type "novel_TSS";is.first "TRUE";is.singleExon "TRUE"
chr10	transdecoder	five_prime_UTR	77732378	77733180	.	+	.	transcript_id "DNTX_00035466";transcript_type "protein_coding";transcript_biotype "protein_coding";gene_id "XLOC_003602";gene_name "RP11-428P16.2";class_code "o";oId "Retina_Fetal.Tissue_00125905";is.last "FALSE";is.first "FALSE";is.singleExon "TRUE"
chr10	transdecoder	start_codon	77733181	77733183	.	+	0	transcript_id "DNTX_00035466";transcript_type "protein_coding";transcript_biotype "protein_coding";gene_id "XLOC_003602";gene_name "RP11-428P16.2";class_code "o";oId "Retina_Fetal.Tissue_00125905";is.last "FALSE";is.first "FALSE";is.singleExon "TRUE"
chr10	transdecoder	CDS	77733181	77734215	.	+	0	transcript_id "DNTX_00035466";transcript_type "protein_coding";transcript_biotype "protein_coding";gene_id "XLOC_003602";gene_name "RP11-428P16.2";class_code "o";oId "Retina_Fetal.Tissue_00125905";is.last "FALSE";is.first "FALSE";is.singleExon "TRUE"
chr10	transdecoder	stop_codon	77734216	77734218	.	+	0	transcript_id "DNTX_00035466";transcript_type "protein_coding";transcript_biotype "protein_coding";gene_id "XLOC_003602";gene_name "RP11-428P16.2";class_code "o";oId "Retina_Fetal.Tissue_00125905";is.last "FALSE";is.first "FALSE";is.singleExon "TRUE"
chr10	transdecoder	three_prime_UTR	77734219	77735657	.	+	.	transcript_id "DNTX_00035466";transcript_type "protein_coding";transcript_biotype "protein_coding";gene_id "XLOC_003602";gene_name "RP11-428P16.2";class_code "o";oId "Retina_Fetal.Tissue_00125905";is.last "FALSE";is.first "FALSE";is.singleExon "TRUE"
chr10	StringTie	gene	77776951	77777055	.	-	.	gene_id "XLOC_004271";gene_name "RNU6-1266P";is.last "FALSE";is.first "FALSE";is.singleExon "FALSE"
chr10	StringTie	transcript	77776951	77777055	.	-	.	transcript_id "DNTX_00032905";transcript_type "noncoding";transcript_biotype "noncoding";gene_id "XLOC_004271";gene_name "RNU6-1266P";class_code "=";oId "Cornea_Adult.Tissue_00083299";is.last "TRUE";is.first "TRUE";is.singleExon "TRUE"
chr10	StringTie	exon	77776951	77777055	.	-	.	transcript_id "DNTX_00032905";transcript_type "noncoding";transcript_biotype "noncoding";exon_number "1";gene_id "XLOC_004271";gene_name "RNU6-1266P";class_code "=";oId "Cornea_Adult.Tissue_00083299";is.last "TRUE";is.first "TRUE";is.singleExon "TRUE"
chr10	StringTie	gene	77780337	77781876	.	-	.	gene_id "XLOC_004272";gene_name "RP13-39P12.2";is.last "FALSE";is.first "FALSE";is.singleExon "FALSE"
chr10	StringTie	transcript	77780337	77781876	.	-	.	transcript_id "DNTX_00031440";transcript_type "noncoding";transcript_biotype "noncoding";gene_id "XLOC_004272";gene_name "RP13-39P12.2";class_code "=";oId "Thyroid_00043566";is.last "TRUE";is.first "TRUE";is.singleExon "TRUE"
chr10	StringTie	exon	77780337	77781876	.	-	.	transcript_id "DNTX_00031440";transcript_type "noncoding";transcript_biotype "noncoding";exon_number "1";gene_id "XLOC_004272";gene_name "RP13-39P12.2";class_code "=";oId "Thyroid_00043566";is.last "TRUE";is.first "TRUE";is.singleExon "TRUE"
chr10	StringTie	gene	77783166	77791647	.	+	.	gene_id "XLOC_003603";gene_name "RP13-39P12.3";is.last "FALSE";is.first "FALSE";is.singleExon "FALSE"
chr10	StringTie	transcript	77783166	77783881	.	+	.	transcript_id "DNTX_00032621";transcript_type "noncoding";transcript_biotype "noncoding";gene_id "XLOC_003603";gene_name "RP13-39P12.3";class_code "=";oId "Cornea_Adult.Tissue_00081810";is.last "TRUE";is.first "TRUE";is.singleExon "TRUE"
chr10	StringTie	exon	77783166	77783881	.	+	.	transcript_id "DNTX_00032621";transcript_type "noncoding";transcript_biotype "noncoding";exon_number "1";gene_id "XLOC_003603";gene_name "RP13-39P12.3";class_code "=";oId "Cornea_Adult.Tissue_00081810";is.last "TRUE";is.first "TRUE";is.singleExon "TRUE"
chr10	StringTie	transcript	77790661	77791647	.	+	.	transcript_id "DNTX_00032622";transcript_type "noncoding";transcript_biotype "noncoding";gene_id "XLOC_003603";gene_name "RP13-39P12.3";class_code "=";oId "Cornea_Adult.Tissue_00081811";is.last "TRUE";is.first "TRUE";is.singleExon "TRUE"
chr10	StringTie	exon	77790661	77791647	.	+	.	transcript_id "DNTX_00032622";transcript_type "noncoding";transcript_biotype "noncoding";exon_number "1";gene_id "XLOC_003603";gene_name "RP13-39P12.3";class_code "=";oId "Cornea_Adult.Tissue_00081811";is.last "TRUE";is.first "TRUE";is.singleExon "TRUE"
chr10	transdecoder	gene	77790791	77927161	.	-	.	gene_id "XLOC_004273";gene_name "DLG5";is.last "FALSE";is.first "FALSE";is.singleExon "FALSE"
chr10	transdecoder	transcript	77790791	77817870	.	-	.	transcript_id "DNTX_00028212";transcript_type "protein_coding";transcript_biotype "protein_coding";gene_id "XLOC_004273";gene_name "DLG5";class_code "c";oId "Retina_Fetal.Tissue_00154050";is.last "FALSE";is.first "FALSE";is.singleExon "FALSE"
chr10	transdecoder	exon	77790791	77792543	.	-	.	transcript_id "DNTX_00028212";transcript_type "protein_coding";transcript_biotype "protein_coding";exon_number "15";gene_id "XLOC_004273";gene_name "DLG5";class_code "c";oId "Retina_Fetal.Tissue_00154050";is.last "TRUE";is.first "FALSE";is.singleExon "FALSE"
chr10	transdecoder	exon	77794008	77794117	.	-	.	transcript_id "DNTX_00028212";transcript_type "protein_coding";transcript_biotype "protein_coding";exon_number "14";gene_id "XLOC_004273";gene_name "DLG5";class_code "c";oId "Retina_Fetal.Tissue_00154050";is.last "FALSE";is.first "FALSE";is.singleExon "FALSE"
chr10	transdecoder	exon	77794849	77794958	.	-	.	transcript_id "DNTX_00028212";transcript_type "protein_coding";transcript_biotype "protein_coding";exon_number "13";gene_id "XLOC_004273";gene_name "DLG5";class_code "c";oId "Retina_Fetal.Tissue_00154050";is.last "FALSE";is.first "FALSE";is.singleExon "FALSE"
chr10	transdecoder	exon	77796061	77796188	.	-	.	transcript_id "DNTX_00028212";transcript_type "protein_coding";transcript_biotype "protein_coding";exon_number "12";gene_id "XLOC_004273";gene_name "DLG5";class_code "c";oId "Retina_Fetal.Tissue_00154050";is.last "FALSE";is.first "FALSE";is.singleExon "FALSE"
chr10	transdecoder	exon	77796451	77796594	.	-	.	transcript_id "DNTX_00028212";transcript_type "protein_coding";transcript_biotype "protein_coding";exon_number "11";gene_id "XLOC_004273";gene_name "DLG5";class_code "c";oId "Retina_Fetal.Tissue_00154050";is.last "FALSE";is.first "FALSE";is.singleExon "FALSE"
chr10	transdecoder	exon	77805665	77805861	.	-	.	transcript_id "DNTX_00028212";transcript_type "protein_coding";transcript_biotype "protein_coding";exon_number "10";gene_id "XLOC_004273";gene_name "DLG5";class_code "c";oId "Retina_Fetal.Tissue_00154050";is.last "FALSE";is.first "FALSE";is.singleExon "FALSE"
chr10	transdecoder	exon	77806758	77806928	.	-	.	transcript_id "DNTX_00028212";transcript_type "protein_coding";transcript_biotype "protein_coding";exon_number "9";gene_id "XLOC_004273";gene_name "DLG5";class_code "c";oId "Retina_Fetal.Tissue_00154050";is.last "FALSE";is.first "FALSE";is.singleExon "FALSE"
chr10	transdecoder	exon	77807796	77807944	.	-	.	transcript_id "DNTX_00028212";transcript_type "protein_coding";transcript_biotype "protein_coding";exon_number "8";gene_id "XLOC_004273";gene_name "DLG5";class_code "c";oId "Retina_Fetal.Tissue_00154050";is.last "FALSE";is.first "FALSE";is.singleExon "FALSE"
chr10	transdecoder	exon	77809547	77809730	.	-	.	transcript_id "DNTX_00028212";transcript_type "protein_coding";transcript_biotype "protein_coding";exon_number "7";gene_id "XLOC_004273";gene_name "DLG5";class_code "c";oId "Retina_Fetal.Tissue_00154050";is.last "FALSE";is.first "FALSE";is.singleExon "FALSE"
chr10	transdecoder	exon	77811094	77811234	.	-	.	transcript_id "DNTX_00028212";transcript_type "protein_coding";transcript_biotype "protein_coding";exon_number "6";gene_id "XLOC_004273";gene_name "DLG5";class_code "c";oId "Retina_Fetal.Tissue_00154050";is.last "FALSE";is.first "FALSE";is.singleExon "FALSE"
chr10	transdecoder	exon	77811924	77812057	.	-	.	transcript_id "DNTX_00028212";transcript_type "protein_coding";transcript_biotype "protein_coding";exon_number "5";gene_id "XLOC_004273";gene_name "DLG5";class_code "c";oId "Retina_Fetal.Tissue_00154050";is.last "FALSE";is.first "FALSE";is.singleExon "FALSE"
chr10	transdecoder	exon	77812215	77812377	.	-	.	transcript_id "DNTX_00028212";transcript_type "protein_coding";transcript_biotype "protein_coding";exon_number "4";gene_id "XLOC_004273";gene_name "DLG5";class_code "c";oId "Retina_Fetal.Tissue_00154050";is.last "FALSE";is.first "FALSE";is.singleExon "FALSE"
chr10	transdecoder	exon	77816551	77816701	.	-	.	transcript_id "DNTX_00028212";transcript_type "protein_coding";transcript_biotype "protein_coding";exon_number "3";gene_id "XLOC_004273";gene_name "DLG5";class_code "c";oId "Retina_Fetal.Tissue_00154050";is.last "FALSE";is.first "FALSE";is.singleExon "FALSE"
chr10	transdecoder	exon	77817007	77817096	.	-	.	transcript_id "DNTX_00028212";transcript_type "protein_coding";transcript_biotype "protein_coding";exon_number "2";gene_id "XLOC_004273";gene_name "DLG5";class_code "c";oId "Retina_Fetal.Tissue_00154050";is.last "FALSE";is.first "FALSE";is.singleExon "FALSE"
chr10	transdecoder	exon	77817777	77817870	.	-	.	transcript_id "DNTX_00028212";transcript_type "protein_coding";transcript_biotype "protein_coding";exon_number "1";gene_id "XLOC_004273";gene_name "DLG5";class_code "c";oId "Retina_Fetal.Tissue_00154050";is.last "FALSE";novel_exon_id "nvl_exon26365";novel_exon_type "A3SS";is.first "TRUE";is.singleExon "FALSE"
chr10	transdecoder	start_codon	77817868	77817870	.	-	2	transcript_id "DNTX_00028212";transcript_type "protein_coding";transcript_biotype "protein_coding";gene_id "XLOC_004273";gene_name "DLG5";class_code "c";oId "Retina_Fetal.Tissue_00154050";is.last "FALSE";is.first "FALSE";is.singleExon "FALSE"
chr10	transdecoder	CDS	77792443	77792543	.	-	2	transcript_id "DNTX_00028212";transcript_type "protein_coding";transcript_biotype "protein_coding";gene_id "XLOC_004273";gene_name "DLG5";class_code "c";oId "Retina_Fetal.Tissue_00154050";is.last "FALSE";is.first "FALSE";is.singleExon "FALSE"
chr10	transdecoder	CDS	77794008	77794117	.	-	1	transcript_id "DNTX_00028212";transcript_type "protein_coding";transcript_biotype "protein_coding";gene_id "XLOC_004273";gene_name "DLG5";class_code "c";oId "Retina_Fetal.Tissue_00154050";is.last "FALSE";is.first "FALSE";is.singleExon "FALSE"
chr10	transdecoder	CDS	77794849	77794958	.	-	0	transcript_id "DNTX_00028212";transcript_type "protein_coding";transcript_biotype "protein_coding";gene_id "XLOC_004273";gene_name "DLG5";class_code "c";oId "Retina_Fetal.Tissue_00154050";is.last "FALSE";is.first "FALSE";is.singleExon "FALSE"
chr10	transdecoder	CDS	77796061	77796188	.	-	2	transcript_id "DNTX_00028212";transcript_type "protein_coding";transcript_biotype "protein_coding";gene_id "XLOC_004273";gene_name "DLG5";class_code "c";oId "Retina_Fetal.Tissue_00154050";is.last "FALSE";is.first "FALSE";is.singleExon "FALSE"
chr10	transdecoder	CDS	77796451	77796594	.	-	2	transcript_id "DNTX_00028212";transcript_type "protein_coding";transcript_biotype "protein_coding";gene_id "XLOC_004273";gene_name "DLG5";class_code "c";oId "Retina_Fetal.Tissue_00154050";is.last "FALSE";is.first "FALSE";is.singleExon "FALSE"
chr10	transdecoder	CDS	77805665	77805861	.	-	1	transcript_id "DNTX_00028212";transcript_type "protein_coding";transcript_biotype "protein_coding";gene_id "XLOC_004273";gene_name "DLG5";class_code "c";oId "Retina_Fetal.Tissue_00154050";is.last "FALSE";is.first "FALSE";is.singleExon "FALSE"
chr10	transdecoder	CDS	77806758	77806928	.	-	1	transcript_id "DNTX_00028212";transcript_type "protein_coding";transcript_biotype "protein_coding";gene_id "XLOC_004273";gene_name "DLG5";class_code "c";oId "Retina_Fetal.Tissue_00154050";is.last "FALSE";is.first "FALSE";is.singleExon "FALSE"
chr10	transdecoder	CDS	77807796	77807944	.	-	0	transcript_id "DNTX_00028212";transcript_type "protein_coding";transcript_biotype "protein_coding";gene_id "XLOC_004273";gene_name "DLG5";class_code "c";oId "Retina_Fetal.Tissue_00154050";is.last "FALSE";is.first "FALSE";is.singleExon "FALSE"
chr10	transdecoder	CDS	77809547	77809730	.	-	1	transcript_id "DNTX_00028212";transcript_type "protein_coding";transcript_biotype "protein_coding";gene_id "XLOC_004273";gene_name "DLG5";class_code "c";oId "Retina_Fetal.Tissue_00154050";is.last "FALSE";is.first "FALSE";is.singleExon "FALSE"
chr10	transdecoder	CDS	77811094	77811234	.	-	1	transcript_id "DNTX_00028212";transcript_type "protein_coding";transcript_biotype "protein_coding";gene_id "XLOC_004273";gene_name "DLG5";class_code "c";oId "Retina_Fetal.Tissue_00154050";is.last "FALSE";is.first "FALSE";is.singleExon "FALSE"
chr10	transdecoder	CDS	77811924	77812057	.	-	0	transcript_id "DNTX_00028212";transcript_type "protein_coding";transcript_biotype "protein_coding";gene_id "XLOC_004273";gene_name "DLG5";class_code "c";oId "Retina_Fetal.Tissue_00154050";is.last "FALSE";is.first "FALSE";is.singleExon "FALSE"
chr10	transdecoder	CDS	77812215	77812377	.	-	1	transcript_id "DNTX_00028212";transcript_type "protein_coding";transcript_biotype "protein_coding";gene_id "XLOC_004273";gene_name "DLG5";class_code "c";oId "Retina_Fetal.Tissue_00154050";is.last "FALSE";is.first "FALSE";is.singleExon "FALSE"
chr10	transdecoder	CDS	77816551	77816701	.	-	2	transcript_id "DNTX_00028212";transcript_type "protein_coding";transcript_biotype "protein_coding";gene_id "XLOC_004273";gene_name "DLG5";class_code "c";oId "Retina_Fetal.Tissue_00154050";is.last "FALSE";is.first "FALSE";is.singleExon "FALSE"
chr10	transdecoder	CDS	77817007	77817096	.	-	2	transcript_id "DNTX_00028212";transcript_type "protein_coding";transcript_biotype "protein_coding";gene_id "XLOC_004273";gene_name "DLG5";class_code "c";oId "Retina_Fetal.Tissue_00154050";is.last "FALSE";is.first "FALSE";is.singleExon "FALSE"
chr10	transdecoder	CDS	77817777	77817870	.	-	0	transcript_id "DNTX_00028212";transcript_type "protein_coding";transcript_biotype "protein_coding";gene_id "XLOC_004273";gene_name "DLG5";class_code "c";oId "Retina_Fetal.Tissue_00154050";is.last "FALSE";novel_exon_id "nvl_exon26365";novel_exon_type "A3SS";is.first "TRUE";is.singleExon "FALSE"
chr10	transdecoder	stop_codon	77792440	77792442	.	-	2	transcript_id "DNTX_00028212";transcript_type "protein_coding";transcript_biotype "protein_coding";gene_id "XLOC_004273";gene_name "DLG5";class_code "c";oId "Retina_Fetal.Tissue_00154050";is.last "FALSE";is.first "FALSE";is.singleExon "FALSE"
chr10	transdecoder	three_prime_UTR	77790791	77792439	.	-	.	transcript_id "DNTX_00028212";transcript_type "protein_coding";transcript_biotype "protein_coding";gene_id "XLOC_004273";gene_name "DLG5";class_code "c";oId "Retina_Fetal.Tissue_00154050";is.last "FALSE";is.first "FALSE";is.singleExon "FALSE"
chr10	transdecoder	transcript	77790791	77881754	.	-	.	transcript_id "DNTX_00034777";transcript_type "protein_coding";transcript_biotype "protein_coding";gene_id "XLOC_004273";gene_name "DLG5";class_code "j";oId "AdrenalGland_00048096";is.last "FALSE";is.first "FALSE";is.singleExon "FALSE"
chr10	transdecoder	exon	77790791	77792543	.	-	.	transcript_id "DNTX_00034777";transcript_type "protein_coding";transcript_biotype "protein_coding";exon_number "32";gene_id "XLOC_004273";gene_name "DLG5";class_code "j";oId "AdrenalGland_00048096";is.last "TRUE";is.first "FALSE";is.singleExon "FALSE"
chr10	transdecoder	exon	77794008	77794117	.	-	.	transcript_id "DNTX_00034777";transcript_type "protein_coding";transcript_biotype "protein_coding";exon_number "31";gene_id "XLOC_004273";gene_name "DLG5";class_code "j";oId "AdrenalGland_00048096";is.last "FALSE";is.first "FALSE";is.singleExon "FALSE"
chr10	transdecoder	exon	77794849	77794958	.	-	.	transcript_id "DNTX_00034777";transcript_type "protein_coding";transcript_biotype "protein_coding";exon_number "30";gene_id "XLOC_004273";gene_name "DLG5";class_code "j";oId "AdrenalGland_00048096";is.last "FALSE";is.first "FALSE";is.singleExon "FALSE"
chr10	transdecoder	exon	77796061	77796188	.	-	.	transcript_id "DNTX_00034777";transcript_type "protein_coding";transcript_biotype "protein_coding";exon_number "29";gene_id "XLOC_004273";gene_name "DLG5";class_code "j";oId "AdrenalGland_00048096";is.last "FALSE";is.first "FALSE";is.singleExon "FALSE"
chr10	transdecoder	exon	77796451	77796594	.	-	.	transcript_id "DNTX_00034777";transcript_type "protein_coding";transcript_biotype "protein_coding";exon_number "28";gene_id "XLOC_004273";gene_name "DLG5";class_code "j";oId "AdrenalGland_00048096";is.last "FALSE";is.first "FALSE";is.singleExon "FALSE"
chr10	transdecoder	exon	77805665	77805861	.	-	.	transcript_id "DNTX_00034777";transcript_type "protein_coding";transcript_biotype "protein_coding";exon_number "27";gene_id "XLOC_004273";gene_name "DLG5";class_code "j";oId "AdrenalGland_00048096";is.last "FALSE";is.first "FALSE";is.singleExon "FALSE"
chr10	transdecoder	exon	77806758	77806928	.	-	.	transcript_id "DNTX_00034777";transcript_type "protein_coding";transcript_biotype "protein_coding";exon_number "26";gene_id "XLOC_004273";gene_name "DLG5";class_code "j";oId "AdrenalGland_00048096";is.last "FALSE";is.first "FALSE";is.singleExon "FALSE"
chr10	transdecoder	exon	77807796	77807944	.	-	.	transcript_id "DNTX_00034777";transcript_type "protein_coding";transcript_biotype "protein_coding";exon_number "25";gene_id "XLOC_004273";gene_name "DLG5";class_code "j";oId "AdrenalGland_00048096";is.last "FALSE";is.first "FALSE";is.singleExon "FALSE"
chr10	transdecoder	exon	77809547	77809730	.	-	.	transcript_id "DNTX_00034777";transcript_type "protein_coding";transcript_biotype "protein_coding";exon_number "24";gene_id "XLOC_004273";gene_name "DLG5";class_code "j";oId "AdrenalGland_00048096";is.last "FALSE";is.first "FALSE";is.singleExon "FALSE"
chr10	transdecoder	exon	77811094	77811234	.	-	.	transcript_id "DNTX_00034777";transcript_type "protein_coding";transcript_biotype "protein_coding";exon_number "23";gene_id "XLOC_004273";gene_name "DLG5";class_code "j";oId "AdrenalGland_00048096";is.last "FALSE";is.first "FALSE";is.singleExon "FALSE"
chr10	transdecoder	exon	77811924	77812057	.	-	.	transcript_id "DNTX_00034777";transcript_type "protein_coding";transcript_biotype "protein_coding";exon_number "22";gene_id "XLOC_004273";gene_name "DLG5";class_code "j";oId "AdrenalGland_00048096";is.last "FALSE";is.first "FALSE";is.singleExon "FALSE"
chr10	transdecoder	exon	77812215	77812377	.	-	.	transcript_id "DNTX_00034777";transcript_type "protein_coding";transcript_biotype "protein_coding";exon_number "21";gene_id "XLOC_004273";gene_name "DLG5";class_code "j";oId "AdrenalGland_00048096";is.last "FALSE";is.first "FALSE";is.singleExon "FALSE"
chr10	transdecoder	exon	77816551	77816701	.	-	.	transcript_id "DNTX_00034777";transcript_type "protein_coding";transcript_biotype "protein_coding";exon_number "20";gene_id "XLOC_004273";gene_name "DLG5";class_code "j";oId "AdrenalGland_00048096";is.last "FALSE";is.first "FALSE";is.singleExon "FALSE"
chr10	transdecoder	exon	77817007	77817096	.	-	.	transcript_id "DNTX_00034777";transcript_type "protein_coding";transcript_biotype "protein_coding";exon_number "19";gene_id "XLOC_004273";gene_name "DLG5";class_code "j";oId "AdrenalGland_00048096";is.last "FALSE";is.first "FALSE";is.singleExon "FALSE"
chr10	transdecoder	exon	77817777	77817889	.	-	.	transcript_id "DNTX_00034777";transcript_type "protein_coding";transcript_biotype "protein_coding";exon_number "18";gene_id "XLOC_004273";gene_name "DLG5";class_code "j";oId "AdrenalGland_00048096";is.last "FALSE";is.first "FALSE";is.singleExon "FALSE"
chr10	transdecoder	exon	77819321	77819465	.	-	.	transcript_id "DNTX_00034777";transcript_type "protein_coding";transcript_biotype "protein_coding";exon_number "17";gene_id "XLOC_004273";gene_name "DLG5";class_code "j";oId "AdrenalGland_00048096";is.last "FALSE";is.first "FALSE";is.singleExon "FALSE"
chr10	transdecoder	exon	77819895	77820018	.	-	.	transcript_id "DNTX_00034777";transcript_type "protein_coding";transcript_biotype "protein_coding";exon_number "16";gene_id "XLOC_004273";gene_name "DLG5";class_code "j";oId "AdrenalGland_00048096";is.last "FALSE";is.first "FALSE";is.singleExon "FALSE"
chr10	transdecoder	exon	77821082	77822101	.	-	.	transcript_id "DNTX_00034777";transcript_type "protein_coding";transcript_biotype "protein_coding";exon_number "15";gene_id "XLOC_004273";gene_name "DLG5";class_code "j";oId "AdrenalGland_00048096";is.last "FALSE";is.first "FALSE";is.singleExon "FALSE"
chr10	transdecoder	exon	77824384	77824476	.	-	.	transcript_id "DNTX_00034777";transcript_type "protein_coding";transcript_biotype "protein_coding";exon_number "14";gene_id "XLOC_004273";gene_name "DLG5";class_code "j";oId "AdrenalGland_00048096";is.last "FALSE";is.first "FALSE";is.singleExon "FALSE"
chr10	transdecoder	exon	77828882	77828985	.	-	.	transcript_id "DNTX_00034777";transcript_type "protein_coding";transcript_biotype "protein_coding";exon_number "13";gene_id "XLOC_004273";gene_name "DLG5";class_code "j";oId "AdrenalGland_00048096";is.last "FALSE";is.first "FALSE";is.singleExon "FALSE"
chr10	transdecoder	exon	77829355	77829530	.	-	.	transcript_id "DNTX_00034777";transcript_type "protein_coding";transcript_biotype "protein_coding";exon_number "12";gene_id "XLOC_004273";gene_name "DLG5";class_code "j";oId "AdrenalGland_00048096";is.last "FALSE";is.first "FALSE";is.singleExon "FALSE"
chr10	transdecoder	exon	77830217	77830344	.	-	.	transcript_id "DNTX_00034777";transcript_type "protein_coding";transcript_biotype "protein_coding";exon_number "11";gene_id "XLOC_004273";gene_name "DLG5";class_code "j";oId "AdrenalGland_00048096";is.last "FALSE";is.first "FALSE";is.singleExon "FALSE"
chr10	transdecoder	exon	77830741	77830873	.	-	.	transcript_id "DNTX_00034777";transcript_type "protein_coding";transcript_biotype "protein_coding";exon_number "10";gene_id "XLOC_004273";gene_name "DLG5";class_code "j";oId "AdrenalGland_00048096";is.last "FALSE";is.first "FALSE";is.singleExon "FALSE"
chr10	transdecoder	exon	77833914	77834039	.	-	.	transcript_id "DNTX_00034777";transcript_type "protein_coding";transcript_biotype "protein_coding";exon_number "9";gene_id "XLOC_004273";gene_name "DLG5";class_code "j";oId "AdrenalGland_00048096";is.last "FALSE";is.first "FALSE";is.singleExon "FALSE"
chr10	transdecoder	exon	77835738	77835922	.	-	.	transcript_id "DNTX_00034777";transcript_type "protein_coding";transcript_biotype "protein_coding";exon_number "8";gene_id "XLOC_004273";gene_name "DLG5";class_code "j";oId "AdrenalGland_00048096";is.last "FALSE";is.first "FALSE";is.singleExon "FALSE"
chr10	transdecoder	exon	77841881	77842193	.	-	.	transcript_id "DNTX_00034777";transcript_type "protein_coding";transcript_biotype "protein_coding";exon_number "7";gene_id "XLOC_004273";gene_name "DLG5";class_code "j";oId "AdrenalGland_00048096";is.last "FALSE";is.first "FALSE";is.singleExon "FALSE"
chr10	transdecoder	exon	77843447	77843706	.	-	.	transcript_id "DNTX_00034777";transcript_type "protein_coding";transcript_biotype "protein_coding";exon_number "6";gene_id "XLOC_004273";gene_name "DLG5";class_code "j";oId "AdrenalGland_00048096";is.last "FALSE";is.first "FALSE";is.singleExon "FALSE"
chr10	transdecoder	exon	77853354	77853537	.	-	.	transcript_id "DNTX_00034777";transcript_type "protein_coding";transcript_biotype "protein_coding";exon_number "5";gene_id "XLOC_004273";gene_name "DLG5";class_code "j";oId "AdrenalGland_00048096";is.last "FALSE";is.first "FALSE";is.singleExon "FALSE"
chr10	transdecoder	exon	77854227	77854370	.	-	.	transcript_id "DNTX_00034777";transcript_type "protein_coding";transcript_biotype "protein_coding";exon_number "4";gene_id "XLOC_004273";gene_name "DLG5";class_code "j";oId "AdrenalGland_00048096";is.last "FALSE";is.first "FALSE";is.singleExon "FALSE"
chr10	transdecoder	exon	77856730	77856892	.	-	.	transcript_id "DNTX_00034777";transcript_type "protein_coding";transcript_biotype "protein_coding";exon_number "3";gene_id "XLOC_004273";gene_name "DLG5";class_code "j";oId "AdrenalGland_00048096";is.last "FALSE";is.first "FALSE";is.singleExon "FALSE"
chr10	transdecoder	exon	77869129	77869197	.	-	.	transcript_id "DNTX_00034777";transcript_type "protein_coding";transcript_biotype "protein_coding";exon_number "2";gene_id "XLOC_004273";gene_name "DLG5";class_code "j";oId "AdrenalGland_00048096";is.last "FALSE";is.first "FALSE";is.singleExon "FALSE"
chr10	transdecoder	exon	77881469	77881754	.	-	.	transcript_id "DNTX_00034777";transcript_type "protein_coding";transcript_biotype "protein_coding";exon_number "1";gene_id "XLOC_004273";gene_name "DLG5";class_code "j";oId "AdrenalGland_00048096";is.last "FALSE";novel_exon_id "nvl_exon26366";novel_exon_type "novel_TSS";is.first "TRUE";is.singleExon "FALSE"
chr10	transdecoder	five_prime_UTR	77869172	77869197	.	-	.	transcript_id "DNTX_00034777";transcript_type "protein_coding";transcript_biotype "protein_coding";gene_id "XLOC_004273";gene_name "DLG5";class_code "j";oId "AdrenalGland_00048096";is.last "FALSE";is.first "FALSE";is.singleExon "FALSE"
chr10	transdecoder	five_prime_UTR	77881469	77881754	.	-	.	transcript_id "DNTX_00034777";transcript_type "protein_coding";transcript_biotype "protein_coding";gene_id "XLOC_004273";gene_name "DLG5";class_code "j";oId "AdrenalGland_00048096";is.last "FALSE";novel_exon_id "nvl_exon26366";novel_exon_type "novel_TSS";is.first "TRUE";is.singleExon "FALSE"
chr10	transdecoder	start_codon	77869169	77869171	.	-	2	transcript_id "DNTX_00034777";transcript_type "protein_coding";transcript_biotype "protein_coding";gene_id "XLOC_004273";gene_name "DLG5";class_code "j";oId "AdrenalGland_00048096";is.last "FALSE";is.first "FALSE";is.singleExon "FALSE"
chr10	transdecoder	CDS	77792443	77792543	.	-	2	transcript_id "DNTX_00034777";transcript_type "protein_coding";transcript_biotype "protein_coding";gene_id "XLOC_004273";gene_name "DLG5";class_code "j";oId "AdrenalGland_00048096";is.last "FALSE";is.first "FALSE";is.singleExon "FALSE"
chr10	transdecoder	CDS	77794008	77794117	.	-	1	transcript_id "DNTX_00034777";transcript_type "protein_coding";transcript_biotype "protein_coding";gene_id "XLOC_004273";gene_name "DLG5";class_code "j";oId "AdrenalGland_00048096";is.last "FALSE";is.first "FALSE";is.singleExon "FALSE"
chr10	transdecoder	CDS	77794849	77794958	.	-	0	transcript_id "DNTX_00034777";transcript_type "protein_coding";transcript_biotype "protein_coding";gene_id "XLOC_004273";gene_name "DLG5";class_code "j";oId "AdrenalGland_00048096";is.last "FALSE";is.first "FALSE";is.singleExon "FALSE"
chr10	transdecoder	CDS	77796061	77796188	.	-	2	transcript_id "DNTX_00034777";transcript_type "protein_coding";transcript_biotype "protein_coding";gene_id "XLOC_004273";gene_name "DLG5";class_code "j";oId "AdrenalGland_00048096";is.last "FALSE";is.first "FALSE";is.singleExon "FALSE"
chr10	transdecoder	CDS	77796451	77796594	.	-	2	transcript_id "DNTX_00034777";transcript_type "protein_coding";transcript_biotype "protein_coding";gene_id "XLOC_004273";gene_name "DLG5";class_code "j";oId "AdrenalGland_00048096";is.last "FALSE";is.first "FALSE";is.singleExon "FALSE"
chr10	transdecoder	CDS	77805665	77805861	.	-	1	transcript_id "DNTX_00034777";transcript_type "protein_coding";transcript_biotype "protein_coding";gene_id "XLOC_004273";gene_name "DLG5";class_code "j";oId "AdrenalGland_00048096";is.last "FALSE";is.first "FALSE";is.singleExon "FALSE"
chr10	transdecoder	CDS	77806758	77806928	.	-	1	transcript_id "DNTX_00034777";transcript_type "protein_coding";transcript_biotype "protein_coding";gene_id "XLOC_004273";gene_name "DLG5";class_code "j";oId "AdrenalGland_00048096";is.last "FALSE";is.first "FALSE";is.singleExon "FALSE"
chr10	transdecoder	CDS	77807796	77807944	.	-	0	transcript_id "DNTX_00034777";transcript_type "protein_coding";transcript_biotype "protein_coding";gene_id "XLOC_004273";gene_name "DLG5";class_code "j";oId "AdrenalGland_00048096";is.last "FALSE";is.first "FALSE";is.singleExon "FALSE"
chr10	transdecoder	CDS	77809547	77809730	.	-	1	transcript_id "DNTX_00034777";transcript_type "protein_coding";transcript_biotype "protein_coding";gene_id "XLOC_004273";gene_name "DLG5";class_code "j";oId "AdrenalGland_00048096";is.last "FALSE";is.first "FALSE";is.singleExon "FALSE"
chr10	transdecoder	CDS	77811094	77811234	.	-	1	transcript_id "DNTX_00034777";transcript_type "protein_coding";transcript_biotype "protein_coding";gene_id "XLOC_004273";gene_name "DLG5";class_code "j";oId "AdrenalGland_00048096";is.last "FALSE";is.first "FALSE";is.singleExon "FALSE"
chr10	transdecoder	CDS	77811924	77812057	.	-	0	transcript_id "DNTX_00034777";transcript_type "protein_coding";transcript_biotype "protein_coding";gene_id "XLOC_004273";gene_name "DLG5";class_code "j";oId "AdrenalGland_00048096";is.last "FALSE";is.first "FALSE";is.singleExon "FALSE"
chr10	transdecoder	CDS	77812215	77812377	.	-	1	transcript_id "DNTX_00034777";transcript_type "protein_coding";transcript_biotype "protein_coding";gene_id "XLOC_004273";gene_name "DLG5";class_code "j";oId "AdrenalGland_00048096";is.last "FALSE";is.first "FALSE";is.singleExon "FALSE"
chr10	transdecoder	CDS	77816551	77816701	.	-	2	transcript_id "DNTX_00034777";transcript_type "protein_coding";transcript_biotype "protein_coding";gene_id "XLOC_004273";gene_name "DLG5";class_code "j";oId "AdrenalGland_00048096";is.last "FALSE";is.first "FALSE";is.singleExon "FALSE"
chr10	transdecoder	CDS	77817007	77817096	.	-	2	transcript_id "DNTX_00034777";transcript_type "protein_coding";transcript_biotype "protein_coding";gene_id "XLOC_004273";gene_name "DLG5";class_code "j";oId "AdrenalGland_00048096";is.last "FALSE";is.first "FALSE";is.singleExon "FALSE"
chr10	transdecoder	CDS	77817777	77817889	.	-	1	transcript_id "DNTX_00034777";transcript_type "protein_coding";transcript_biotype "protein_coding";gene_id "XLOC_004273";gene_name "DLG5";class_code "j";oId "AdrenalGland_00048096";is.last "FALSE";is.first "FALSE";is.singleExon "FALSE"
chr10	transdecoder	CDS	77819321	77819465	.	-	2	transcript_id "DNTX_00034777";transcript_type "protein_coding";transcript_biotype "protein_coding";gene_id "XLOC_004273";gene_name "DLG5";class_code "j";oId "AdrenalGland_00048096";is.last "FALSE";is.first "FALSE";is.singleExon "FALSE"
chr10	transdecoder	CDS	77819895	77820018	.	-	0	transcript_id "DNTX_00034777";transcript_type "protein_coding";transcript_biotype "protein_coding";gene_id "XLOC_004273";gene_name "DLG5";class_code "j";oId "AdrenalGland_00048096";is.last "FALSE";is.first "FALSE";is.singleExon "FALSE"
chr10	transdecoder	CDS	77821082	77822101	.	-	0	transcript_id "DNTX_00034777";transcript_type "protein_coding";transcript_biotype "protein_coding";gene_id "XLOC_004273";gene_name "DLG5";class_code "j";oId "AdrenalGland_00048096";is.last "FALSE";is.first "FALSE";is.singleExon "FALSE"
chr10	transdecoder	CDS	77824384	77824476	.	-	0	transcript_id "DNTX_00034777";transcript_type "protein_coding";transcript_biotype "protein_coding";gene_id "XLOC_004273";gene_name "DLG5";class_code "j";oId "AdrenalGland_00048096";is.last "FALSE";is.first "FALSE";is.singleExon "FALSE"
chr10	transdecoder	CDS	77828882	77828985	.	-	2	transcript_id "DNTX_00034777";transcript_type "protein_coding";transcript_biotype "protein_coding";gene_id "XLOC_004273";gene_name "DLG5";class_code "j";oId "AdrenalGland_00048096";is.last "FALSE";is.first "FALSE";is.singleExon "FALSE"
chr10	transdecoder	CDS	77829355	77829530	.	-	1	transcript_id "DNTX_00034777";transcript_type "protein_coding";transcript_biotype "protein_coding";gene_id "XLOC_004273";gene_name "DLG5";class_code "j";oId "AdrenalGland_00048096";is.last "FALSE";is.first "FALSE";is.singleExon "FALSE"
chr10	transdecoder	CDS	77830217	77830344	.	-	0	transcript_id "DNTX_00034777";transcript_type "protein_coding";transcript_biotype "protein_coding";gene_id "XLOC_004273";gene_name "DLG5";class_code "j";oId "AdrenalGland_00048096";is.last "FALSE";is.first "FALSE";is.singleExon "FALSE"
chr10	transdecoder	CDS	77830741	77830873	.	-	1	transcript_id "DNTX_00034777";transcript_type "protein_coding";transcript_biotype "protein_coding";gene_id "XLOC_004273";gene_name "DLG5";class_code "j";oId "AdrenalGland_00048096";is.last "FALSE";is.first "FALSE";is.singleExon "FALSE"
chr10	transdecoder	CDS	77833914	77834039	.	-	1	transcript_id "DNTX_00034777";transcript_type "protein_coding";transcript_biotype "protein_coding";gene_id "XLOC_004273";gene_name "DLG5";class_code "j";oId "AdrenalGland_00048096";is.last "FALSE";is.first "FALSE";is.singleExon "FALSE"
chr10	transdecoder	CDS	77835738	77835922	.	-	0	transcript_id "DNTX_00034777";transcript_type "protein_coding";transcript_biotype "protein_coding";gene_id "XLOC_004273";gene_name "DLG5";class_code "j";oId "AdrenalGland_00048096";is.last "FALSE";is.first "FALSE";is.singleExon "FALSE"
chr10	transdecoder	CDS	77841881	77842193	.	-	1	transcript_id "DNTX_00034777";transcript_type "protein_coding";transcript_biotype "protein_coding";gene_id "XLOC_004273";gene_name "DLG5";class_code "j";oId "AdrenalGland_00048096";is.last "FALSE";is.first "FALSE";is.singleExon "FALSE"
chr10	transdecoder	CDS	77843447	77843706	.	-	0	transcript_id "DNTX_00034777";transcript_type "protein_coding";transcript_biotype "protein_coding";gene_id "XLOC_004273";gene_name "DLG5";class_code "j";oId "AdrenalGland_00048096";is.last "FALSE";is.first "FALSE";is.singleExon "FALSE"
chr10	transdecoder	CDS	77853354	77853537	.	-	1	transcript_id "DNTX_00034777";transcript_type "protein_coding";transcript_biotype "protein_coding";gene_id "XLOC_004273";gene_name "DLG5";class_code "j";oId "AdrenalGland_00048096";is.last "FALSE";is.first "FALSE";is.singleExon "FALSE"
chr10	transdecoder	CDS	77854227	77854370	.	-	1	transcript_id "DNTX_00034777";transcript_type "protein_coding";transcript_biotype "protein_coding";gene_id "XLOC_004273";gene_name "DLG5";class_code "j";oId "AdrenalGland_00048096";is.last "FALSE";is.first "FALSE";is.singleExon "FALSE"
chr10	transdecoder	CDS	77856730	77856892	.	-	2	transcript_id "DNTX_00034777";transcript_type "protein_coding";transcript_biotype "protein_coding";gene_id "XLOC_004273";gene_name "DLG5";class_code "j";oId "AdrenalGland_00048096";is.last "FALSE";is.first "FALSE";is.singleExon "FALSE"
chr10	transdecoder	CDS	77869129	77869171	.	-	0	transcript_id "DNTX_00034777";transcript_type "protein_coding";transcript_biotype "protein_coding";gene_id "XLOC_004273";gene_name "DLG5";class_code "j";oId "AdrenalGland_00048096";is.last "FALSE";is.first "FALSE";is.singleExon "FALSE"
chr10	transdecoder	stop_codon	77792440	77792442	.	-	2	transcript_id "DNTX_00034777";transcript_type "protein_coding";transcript_biotype "protein_coding";gene_id "XLOC_004273";gene_name "DLG5";class_code "j";oId "AdrenalGland_00048096";is.last "FALSE";is.first "FALSE";is.singleExon "FALSE"
chr10	transdecoder	three_prime_UTR	77790791	77792439	.	-	.	transcript_id "DNTX_00034777";transcript_type "protein_coding";transcript_biotype "protein_coding";gene_id "XLOC_004273";gene_name "DLG5";class_code "j";oId "AdrenalGland_00048096";is.last "FALSE";is.first "FALSE";is.singleExon "FALSE"
chr10	transdecoder	transcript	77790791	77926241	.	-	.	transcript_id "DNTX_00034658";transcript_type "protein_coding";transcript_biotype "protein_coding";gene_id "XLOC_004273";gene_name "DLG5";class_code "m";oId "Stomach_00046382";is.last "FALSE";is.first "FALSE";is.singleExon "FALSE"
chr10	transdecoder	exon	77790791	77792543	.	-	.	transcript_id "DNTX_00034658";transcript_type "protein_coding";transcript_biotype "protein_coding";exon_number "31";gene_id "XLOC_004273";gene_name "DLG5";class_code "m";oId "Stomach_00046382";is.last "TRUE";is.first "FALSE";is.singleExon "FALSE"
chr10	transdecoder	exon	77794008	77794117	.	-	.	transcript_id "DNTX_00034658";transcript_type "protein_coding";transcript_biotype "protein_coding";exon_number "30";gene_id "XLOC_004273";gene_name "DLG5";class_code "m";oId "Stomach_00046382";is.last "FALSE";is.first "FALSE";is.singleExon "FALSE"
chr10	transdecoder	exon	77794849	77794958	.	-	.	transcript_id "DNTX_00034658";transcript_type "protein_coding";transcript_biotype "protein_coding";exon_number "29";gene_id "XLOC_004273";gene_name "DLG5";class_code "m";oId "Stomach_00046382";is.last "FALSE";is.first "FALSE";is.singleExon "FALSE"
chr10	transdecoder	exon	77796061	77796188	.	-	.	transcript_id "DNTX_00034658";transcript_type "protein_coding";transcript_biotype "protein_coding";exon_number "28";gene_id "XLOC_004273";gene_name "DLG5";class_code "m";oId "Stomach_00046382";is.last "FALSE";is.first "FALSE";is.singleExon "FALSE"
chr10	transdecoder	exon	77796451	77796594	.	-	.	transcript_id "DNTX_00034658";transcript_type "protein_coding";transcript_biotype "protein_coding";exon_number "27";gene_id "XLOC_004273";gene_name "DLG5";class_code "m";oId "Stomach_00046382";is.last "FALSE";is.first "FALSE";is.singleExon "FALSE"
chr10	transdecoder	exon	77805665	77805861	.	-	.	transcript_id "DNTX_00034658";transcript_type "protein_coding";transcript_biotype "protein_coding";exon_number "26";gene_id "XLOC_004273";gene_name "DLG5";class_code "m";oId "Stomach_00046382";is.last "FALSE";is.first "FALSE";is.singleExon "FALSE"
chr10	transdecoder	exon	77806758	77806928	.	-	.	transcript_id "DNTX_00034658";transcript_type "protein_coding";transcript_biotype "protein_coding";exon_number "25";gene_id "XLOC_004273";gene_name "DLG5";class_code "m";oId "Stomach_00046382";is.last "FALSE";is.first "FALSE";is.singleExon "FALSE"
chr10	transdecoder	exon	77807796	77807944	.	-	.	transcript_id "DNTX_00034658";transcript_type "protein_coding";transcript_biotype "protein_coding";exon_number "24";gene_id "XLOC_004273";gene_name "DLG5";class_code "m";oId "Stomach_00046382";is.last "FALSE";is.first "FALSE";is.singleExon "FALSE"
chr10	transdecoder	exon	77809547	77809730	.	-	.	transcript_id "DNTX_00034658";transcript_type "protein_coding";transcript_biotype "protein_coding";exon_number "23";gene_id "XLOC_004273";gene_name "DLG5";class_code "m";oId "Stomach_00046382";is.last "FALSE";is.first "FALSE";is.singleExon "FALSE"
chr10	transdecoder	exon	77811094	77811234	.	-	.	transcript_id "DNTX_00034658";transcript_type "protein_coding";transcript_biotype "protein_coding";exon_number "22";gene_id "XLOC_004273";gene_name "DLG5";class_code "m";oId "Stomach_00046382";is.last "FALSE";is.first "FALSE";is.singleExon "FALSE"
chr10	transdecoder	exon	77811924	77812057	.	-	.	transcript_id "DNTX_00034658";transcript_type "protein_coding";transcript_biotype "protein_coding";exon_number "21";gene_id "XLOC_004273";gene_name "DLG5";class_code "m";oId "Stomach_00046382";is.last "FALSE";is.first "FALSE";is.singleExon "FALSE"
chr10	transdecoder	exon	77812215	77812377	.	-	.	transcript_id "DNTX_00034658";transcript_type "protein_coding";transcript_biotype "protein_coding";exon_number "20";gene_id "XLOC_004273";gene_name "DLG5";class_code "m";oId "Stomach_00046382";is.last "FALSE";is.first "FALSE";is.singleExon "FALSE"
chr10	transdecoder	exon	77816551	77816701	.	-	.	transcript_id "DNTX_00034658";transcript_type "protein_coding";transcript_biotype "protein_coding";exon_number "19";gene_id "XLOC_004273";gene_name "DLG5";class_code "m";oId "Stomach_00046382";is.last "FALSE";is.first "FALSE";is.singleExon "FALSE"
chr10	transdecoder	exon	77817007	77817096	.	-	.	transcript_id "DNTX_00034658";transcript_type "protein_coding";transcript_biotype "protein_coding";exon_number "18";gene_id "XLOC_004273";gene_name "DLG5";class_code "m";oId "Stomach_00046382";is.last "FALSE";is.first "FALSE";is.singleExon "FALSE"
chr10	transdecoder	exon	77817777	77817889	.	-	.	transcript_id "DNTX_00034658";transcript_type "protein_coding";transcript_biotype "protein_coding";exon_number "17";gene_id "XLOC_004273";gene_name "DLG5";class_code "m";oId "Stomach_00046382";is.last "FALSE";is.first "FALSE";is.singleExon "FALSE"
chr10	transdecoder	exon	77819321	77820018	.	-	.	transcript_id "DNTX_00034658";transcript_type "protein_coding";transcript_biotype "protein_coding";exon_number "16";gene_id "XLOC_004273";gene_name "DLG5";class_code "m";oId "Stomach_00046382";is.last "FALSE";novel_exon_id "nvl_exon26367";novel_exon_type "RI";is.first "FALSE";is.singleExon "FALSE"
chr10	transdecoder	exon	77821082	77822101	.	-	.	transcript_id "DNTX_00034658";transcript_type "protein_coding";transcript_biotype "protein_coding";exon_number "15";gene_id "XLOC_004273";gene_name "DLG5";class_code "m";oId "Stomach_00046382";is.last "FALSE";is.first "FALSE";is.singleExon "FALSE"
chr10	transdecoder	exon	77824384	77824476	.	-	.	transcript_id "DNTX_00034658";transcript_type "protein_coding";transcript_biotype "protein_coding";exon_number "14";gene_id "XLOC_004273";gene_name "DLG5";class_code "m";oId "Stomach_00046382";is.last "FALSE";is.first "FALSE";is.singleExon "FALSE"
chr10	transdecoder	exon	77828882	77828985	.	-	.	transcript_id "DNTX_00034658";transcript_type "protein_coding";transcript_biotype "protein_coding";exon_number "13";gene_id "XLOC_004273";gene_name "DLG5";class_code "m";oId "Stomach_00046382";is.last "FALSE";is.first "FALSE";is.singleExon "FALSE"
chr10	transdecoder	exon	77829355	77829530	.	-	.	transcript_id "DNTX_00034658";transcript_type "protein_coding";transcript_biotype "protein_coding";exon_number "12";gene_id "XLOC_004273";gene_name "DLG5";class_code "m";oId "Stomach_00046382";is.last "FALSE";is.first "FALSE";is.singleExon "FALSE"
chr10	transdecoder	exon	77830217	77830344	.	-	.	transcript_id "DNTX_00034658";transcript_type "protein_coding";transcript_biotype "protein_coding";exon_number "11";gene_id "XLOC_004273";gene_name "DLG5";class_code "m";oId "Stomach_00046382";is.last "FALSE";is.first "FALSE";is.singleExon "FALSE"
chr10	transdecoder	exon	77830741	77830873	.	-	.	transcript_id "DNTX_00034658";transcript_type "protein_coding";transcript_biotype "protein_coding";exon_number "10";gene_id "XLOC_004273";gene_name "DLG5";class_code "m";oId "Stomach_00046382";is.last "FALSE";is.first "FALSE";is.singleExon "FALSE"
chr10	transdecoder	exon	77833914	77834039	.	-	.	transcript_id "DNTX_00034658";transcript_type "protein_coding";transcript_biotype "protein_coding";exon_number "9";gene_id "XLOC_004273";gene_name "DLG5";class_code "m";oId "Stomach_00046382";is.last "FALSE";is.first "FALSE";is.singleExon "FALSE"
chr10	transdecoder	exon	77835738	77835922	.	-	.	transcript_id "DNTX_00034658";transcript_type "protein_coding";transcript_biotype "protein_coding";exon_number "8";gene_id "XLOC_004273";gene_name "DLG5";class_code "m";oId "Stomach_00046382";is.last "FALSE";is.first "FALSE";is.singleExon "FALSE"
chr10	transdecoder	exon	77841881	77842193	.	-	.	transcript_id "DNTX_00034658";transcript_type "protein_coding";transcript_biotype "protein_coding";exon_number "7";gene_id "XLOC_004273";gene_name "DLG5";class_code "m";oId "Stomach_00046382";is.last "FALSE";is.first "FALSE";is.singleExon "FALSE"
chr10	transdecoder	exon	77843447	77843706	.	-	.	transcript_id "DNTX_00034658";transcript_type "protein_coding";transcript_biotype "protein_coding";exon_number "6";gene_id "XLOC_004273";gene_name "DLG5";class_code "m";oId "Stomach_00046382";is.last "FALSE";is.first "FALSE";is.singleExon "FALSE"
chr10	transdecoder	exon	77853354	77853537	.	-	.	transcript_id "DNTX_00034658";transcript_type "protein_coding";transcript_biotype "protein_coding";exon_number "5";gene_id "XLOC_004273";gene_name "DLG5";class_code "m";oId "Stomach_00046382";is.last "FALSE";is.first "FALSE";is.singleExon "FALSE"
chr10	transdecoder	exon	77854227	77854370	.	-	.	transcript_id "DNTX_00034658";transcript_type "protein_coding";transcript_biotype "protein_coding";exon_number "4";gene_id "XLOC_004273";gene_name "DLG5";class_code "m";oId "Stomach_00046382";is.last "FALSE";is.first "FALSE";is.singleExon "FALSE"
chr10	transdecoder	exon	77856730	77856892	.	-	.	transcript_id "DNTX_00034658";transcript_type "protein_coding";transcript_biotype "protein_coding";exon_number "3";gene_id "XLOC_004273";gene_name "DLG5";class_code "m";oId "Stomach_00046382";is.last "FALSE";is.first "FALSE";is.singleExon "FALSE"
chr10	transdecoder	exon	77869129	77869197	.	-	.	transcript_id "DNTX_00034658";transcript_type "protein_coding";transcript_biotype "protein_coding";exon_number "2";gene_id "XLOC_004273";gene_name "DLG5";class_code "m";oId "Stomach_00046382";is.last "FALSE";is.first "FALSE";is.singleExon "FALSE"
chr10	transdecoder	exon	77926217	77926241	.	-	.	transcript_id "DNTX_00034658";transcript_type "protein_coding";transcript_biotype "protein_coding";exon_number "1";gene_id "XLOC_004273";gene_name "DLG5";class_code "m";oId "Stomach_00046382";is.last "FALSE";novel_exon_id "nvl_exon26368";novel_exon_type "A3SS";is.first "TRUE";is.singleExon "FALSE"
chr10	transdecoder	five_prime_UTR	77854313	77854370	.	-	.	transcript_id "DNTX_00034658";transcript_type "protein_coding";transcript_biotype "protein_coding";gene_id "XLOC_004273";gene_name "DLG5";class_code "m";oId "Stomach_00046382";is.last "FALSE";is.first "FALSE";is.singleExon "FALSE"
chr10	transdecoder	five_prime_UTR	77856730	77856892	.	-	.	transcript_id "DNTX_00034658";transcript_type "protein_coding";transcript_biotype "protein_coding";gene_id "XLOC_004273";gene_name "DLG5";class_code "m";oId "Stomach_00046382";is.last "FALSE";is.first "FALSE";is.singleExon "FALSE"
chr10	transdecoder	five_prime_UTR	77869129	77869197	.	-	.	transcript_id "DNTX_00034658";transcript_type "protein_coding";transcript_biotype "protein_coding";gene_id "XLOC_004273";gene_name "DLG5";class_code "m";oId "Stomach_00046382";is.last "FALSE";is.first "FALSE";is.singleExon "FALSE"
chr10	transdecoder	five_prime_UTR	77926217	77926241	.	-	.	transcript_id "DNTX_00034658";transcript_type "protein_coding";transcript_biotype "protein_coding";gene_id "XLOC_004273";gene_name "DLG5";class_code "m";oId "Stomach_00046382";is.last "FALSE";novel_exon_id "nvl_exon26368";novel_exon_type "A3SS";is.first "TRUE";is.singleExon "FALSE"
chr10	transdecoder	start_codon	77854310	77854312	.	-	0	transcript_id "DNTX_00034658";transcript_type "protein_coding";transcript_biotype "protein_coding";gene_id "XLOC_004273";gene_name "DLG5";class_code "m";oId "Stomach_00046382";is.last "FALSE";is.first "FALSE";is.singleExon "FALSE"
chr10	transdecoder	CDS	77819608	77820018	.	-	0	transcript_id "DNTX_00034658";transcript_type "protein_coding";transcript_biotype "protein_coding";gene_id "XLOC_004273";gene_name "DLG5";class_code "m";oId "Stomach_00046382";is.last "FALSE";is.first "FALSE";is.singleExon "FALSE"
chr10	transdecoder	CDS	77821082	77822101	.	-	0	transcript_id "DNTX_00034658";transcript_type "protein_coding";transcript_biotype "protein_coding";gene_id "XLOC_004273";gene_name "DLG5";class_code "m";oId "Stomach_00046382";is.last "FALSE";is.first "FALSE";is.singleExon "FALSE"
chr10	transdecoder	CDS	77824384	77824476	.	-	0	transcript_id "DNTX_00034658";transcript_type "protein_coding";transcript_biotype "protein_coding";gene_id "XLOC_004273";gene_name "DLG5";class_code "m";oId "Stomach_00046382";is.last "FALSE";is.first "FALSE";is.singleExon "FALSE"
chr10	transdecoder	CDS	77828882	77828985	.	-	2	transcript_id "DNTX_00034658";transcript_type "protein_coding";transcript_biotype "protein_coding";gene_id "XLOC_004273";gene_name "DLG5";class_code "m";oId "Stomach_00046382";is.last "FALSE";is.first "FALSE";is.singleExon "FALSE"
chr10	transdecoder	CDS	77829355	77829530	.	-	1	transcript_id "DNTX_00034658";transcript_type "protein_coding";transcript_biotype "protein_coding";gene_id "XLOC_004273";gene_name "DLG5";class_code "m";oId "Stomach_00046382";is.last "FALSE";is.first "FALSE";is.singleExon "FALSE"
chr10	transdecoder	CDS	77830217	77830344	.	-	0	transcript_id "DNTX_00034658";transcript_type "protein_coding";transcript_biotype "protein_coding";gene_id "XLOC_004273";gene_name "DLG5";class_code "m";oId "Stomach_00046382";is.last "FALSE";is.first "FALSE";is.singleExon "FALSE"
chr10	transdecoder	CDS	77830741	77830873	.	-	1	transcript_id "DNTX_00034658";transcript_type "protein_coding";transcript_biotype "protein_coding";gene_id "XLOC_004273";gene_name "DLG5";class_code "m";oId "Stomach_00046382";is.last "FALSE";is.first "FALSE";is.singleExon "FALSE"
chr10	transdecoder	CDS	77833914	77834039	.	-	1	transcript_id "DNTX_00034658";transcript_type "protein_coding";transcript_biotype "protein_coding";gene_id "XLOC_004273";gene_name "DLG5";class_code "m";oId "Stomach_00046382";is.last "FALSE";is.first "FALSE";is.singleExon "FALSE"
chr10	transdecoder	CDS	77835738	77835922	.	-	0	transcript_id "DNTX_00034658";transcript_type "protein_coding";transcript_biotype "protein_coding";gene_id "XLOC_004273";gene_name "DLG5";class_code "m";oId "Stomach_00046382";is.last "FALSE";is.first "FALSE";is.singleExon "FALSE"
chr10	transdecoder	CDS	77841881	77842193	.	-	1	transcript_id "DNTX_00034658";transcript_type "protein_coding";transcript_biotype "protein_coding";gene_id "XLOC_004273";gene_name "DLG5";class_code "m";oId "Stomach_00046382";is.last "FALSE";is.first "FALSE";is.singleExon "FALSE"
chr10	transdecoder	CDS	77843447	77843706	.	-	0	transcript_id "DNTX_00034658";transcript_type "protein_coding";transcript_biotype "protein_coding";gene_id "XLOC_004273";gene_name "DLG5";class_code "m";oId "Stomach_00046382";is.last "FALSE";is.first "FALSE";is.singleExon "FALSE"
chr10	transdecoder	CDS	77853354	77853537	.	-	1	transcript_id "DNTX_00034658";transcript_type "protein_coding";transcript_biotype "protein_coding";gene_id "XLOC_004273";gene_name "DLG5";class_code "m";oId "Stomach_00046382";is.last "FALSE";is.first "FALSE";is.singleExon "FALSE"
chr10	transdecoder	CDS	77854227	77854312	.	-	0	transcript_id "DNTX_00034658";transcript_type "protein_coding";transcript_biotype "protein_coding";gene_id "XLOC_004273";gene_name "DLG5";class_code "m";oId "Stomach_00046382";is.last "FALSE";is.first "FALSE";is.singleExon "FALSE"
chr10	transdecoder	stop_codon	77819605	77819607	.	-	0	transcript_id "DNTX_00034658";transcript_type "protein_coding";transcript_biotype "protein_coding";gene_id "XLOC_004273";gene_name "DLG5";class_code "m";oId "Stomach_00046382";is.last "FALSE";is.first "FALSE";is.singleExon "FALSE"
chr10	transdecoder	three_prime_UTR	77790791	77792543	.	-	.	transcript_id "DNTX_00034658";transcript_type "protein_coding";transcript_biotype "protein_coding";gene_id "XLOC_004273";gene_name "DLG5";class_code "m";oId "Stomach_00046382";is.last "TRUE";is.first "FALSE";is.singleExon "FALSE"
chr10	transdecoder	three_prime_UTR	77794008	77794117	.	-	.	transcript_id "DNTX_00034658";transcript_type "protein_coding";transcript_biotype "protein_coding";gene_id "XLOC_004273";gene_name "DLG5";class_code "m";oId "Stomach_00046382";is.last "FALSE";is.first "FALSE";is.singleExon "FALSE"
chr10	transdecoder	three_prime_UTR	77794849	77794958	.	-	.	transcript_id "DNTX_00034658";transcript_type "protein_coding";transcript_biotype "protein_coding";gene_id "XLOC_004273";gene_name "DLG5";class_code "m";oId "Stomach_00046382";is.last "FALSE";is.first "FALSE";is.singleExon "FALSE"
chr10	transdecoder	three_prime_UTR	77796061	77796188	.	-	.	transcript_id "DNTX_00034658";transcript_type "protein_coding";transcript_biotype "protein_coding";gene_id "XLOC_004273";gene_name "DLG5";class_code "m";oId "Stomach_00046382";is.last "FALSE";is.first "FALSE";is.singleExon "FALSE"
chr10	transdecoder	three_prime_UTR	77796451	77796594	.	-	.	transcript_id "DNTX_00034658";transcript_type "protein_coding";transcript_biotype "protein_coding";gene_id "XLOC_004273";gene_name "DLG5";class_code "m";oId "Stomach_00046382";is.last "FALSE";is.first "FALSE";is.singleExon "FALSE"
chr10	transdecoder	three_prime_UTR	77805665	77805861	.	-	.	transcript_id "DNTX_00034658";transcript_type "protein_coding";transcript_biotype "protein_coding";gene_id "XLOC_004273";gene_name "DLG5";class_code "m";oId "Stomach_00046382";is.last "FALSE";is.first "FALSE";is.singleExon "FALSE"
chr10	transdecoder	three_prime_UTR	77806758	77806928	.	-	.	transcript_id "DNTX_00034658";transcript_type "protein_coding";transcript_biotype "protein_coding";gene_id "XLOC_004273";gene_name "DLG5";class_code "m";oId "Stomach_00046382";is.last "FALSE";is.first "FALSE";is.singleExon "FALSE"
chr10	transdecoder	three_prime_UTR	77807796	77807944	.	-	.	transcript_id "DNTX_00034658";transcript_type "protein_coding";transcript_biotype "protein_coding";gene_id "XLOC_004273";gene_name "DLG5";class_code "m";oId "Stomach_00046382";is.last "FALSE";is.first "FALSE";is.singleExon "FALSE"
chr10	transdecoder	three_prime_UTR	77809547	77809730	.	-	.	transcript_id "DNTX_00034658";transcript_type "protein_coding";transcript_biotype "protein_coding";gene_id "XLOC_004273";gene_name "DLG5";class_code "m";oId "Stomach_00046382";is.last "FALSE";is.first "FALSE";is.singleExon "FALSE"
chr10	transdecoder	three_prime_UTR	77811094	77811234	.	-	.	transcript_id "DNTX_00034658";transcript_type "protein_coding";transcript_biotype "protein_coding";gene_id "XLOC_004273";gene_name "DLG5";class_code "m";oId "Stomach_00046382";is.last "FALSE";is.first "FALSE";is.singleExon "FALSE"
chr10	transdecoder	three_prime_UTR	77811924	77812057	.	-	.	transcript_id "DNTX_00034658";transcript_type "protein_coding";transcript_biotype "protein_coding";gene_id "XLOC_004273";gene_name "DLG5";class_code "m";oId "Stomach_00046382";is.last "FALSE";is.first "FALSE";is.singleExon "FALSE"
chr10	transdecoder	three_prime_UTR	77812215	77812377	.	-	.	transcript_id "DNTX_00034658";transcript_type "protein_coding";transcript_biotype "protein_coding";gene_id "XLOC_004273";gene_name "DLG5";class_code "m";oId "Stomach_00046382";is.last "FALSE";is.first "FALSE";is.singleExon "FALSE"
chr10	transdecoder	three_prime_UTR	77816551	77816701	.	-	.	transcript_id "DNTX_00034658";transcript_type "protein_coding";transcript_biotype "protein_coding";gene_id "XLOC_004273";gene_name "DLG5";class_code "m";oId "Stomach_00046382";is.last "FALSE";is.first "FALSE";is.singleExon "FALSE"
chr10	transdecoder	three_prime_UTR	77817007	77817096	.	-	.	transcript_id "DNTX_00034658";transcript_type "protein_coding";transcript_biotype "protein_coding";gene_id "XLOC_004273";gene_name "DLG5";class_code "m";oId "Stomach_00046382";is.last "FALSE";is.first "FALSE";is.singleExon "FALSE"
chr10	transdecoder	three_prime_UTR	77817777	77817889	.	-	.	transcript_id "DNTX_00034658";transcript_type "protein_coding";transcript_biotype "protein_coding";gene_id "XLOC_004273";gene_name "DLG5";class_code "m";oId "Stomach_00046382";is.last "FALSE";is.first "FALSE";is.singleExon "FALSE"
chr10	transdecoder	three_prime_UTR	77819321	77819604	.	-	.	transcript_id "DNTX_00034658";transcript_type "protein_coding";transcript_biotype "protein_coding";gene_id "XLOC_004273";gene_name "DLG5";class_code "m";oId "Stomach_00046382";is.last "FALSE";is.first "FALSE";is.singleExon "FALSE"
chr10	transdecoder	transcript	77790791	77926526	.	-	.	transcript_id "DNTX_00027208";transcript_type "protein_coding";transcript_biotype "protein_coding";gene_id "XLOC_004273";gene_name "DLG5";class_code "=";oId "Pancreas_00040479";is.last "FALSE";is.first "FALSE";is.singleExon "FALSE"
chr10	transdecoder	exon	77790791	77792543	.	-	.	transcript_id "DNTX_00027208";transcript_type "protein_coding";transcript_biotype "protein_coding";exon_number "32";gene_id "XLOC_004273";gene_name "DLG5";class_code "=";oId "Pancreas_00040479";is.last "TRUE";is.first "FALSE";is.singleExon "FALSE"
chr10	transdecoder	exon	77794008	77794117	.	-	.	transcript_id "DNTX_00027208";transcript_type "protein_coding";transcript_biotype "protein_coding";exon_number "31";gene_id "XLOC_004273";gene_name "DLG5";class_code "=";oId "Pancreas_00040479";is.last "FALSE";is.first "FALSE";is.singleExon "FALSE"
chr10	transdecoder	exon	77794849	77794958	.	-	.	transcript_id "DNTX_00027208";transcript_type "protein_coding";transcript_biotype "protein_coding";exon_number "30";gene_id "XLOC_004273";gene_name "DLG5";class_code "=";oId "Pancreas_00040479";is.last "FALSE";is.first "FALSE";is.singleExon "FALSE"
chr10	transdecoder	exon	77796061	77796188	.	-	.	transcript_id "DNTX_00027208";transcript_type "protein_coding";transcript_biotype "protein_coding";exon_number "29";gene_id "XLOC_004273";gene_name "DLG5";class_code "=";oId "Pancreas_00040479";is.last "FALSE";is.first "FALSE";is.singleExon "FALSE"
chr10	transdecoder	exon	77796451	77796594	.	-	.	transcript_id "DNTX_00027208";transcript_type "protein_coding";transcript_biotype "protein_coding";exon_number "28";gene_id "XLOC_004273";gene_name "DLG5";class_code "=";oId "Pancreas_00040479";is.last "FALSE";is.first "FALSE";is.singleExon "FALSE"
chr10	transdecoder	exon	77805665	77805861	.	-	.	transcript_id "DNTX_00027208";transcript_type "protein_coding";transcript_biotype "protein_coding";exon_number "27";gene_id "XLOC_004273";gene_name "DLG5";class_code "=";oId "Pancreas_00040479";is.last "FALSE";is.first "FALSE";is.singleExon "FALSE"
chr10	transdecoder	exon	77806758	77806928	.	-	.	transcript_id "DNTX_00027208";transcript_type "protein_coding";transcript_biotype "protein_coding";exon_number "26";gene_id "XLOC_004273";gene_name "DLG5";class_code "=";oId "Pancreas_00040479";is.last "FALSE";is.first "FALSE";is.singleExon "FALSE"
chr10	transdecoder	exon	77807796	77807944	.	-	.	transcript_id "DNTX_00027208";transcript_type "protein_coding";transcript_biotype "protein_coding";exon_number "25";gene_id "XLOC_004273";gene_name "DLG5";class_code "=";oId "Pancreas_00040479";is.last "FALSE";is.first "FALSE";is.singleExon "FALSE"
chr10	transdecoder	exon	77809547	77809730	.	-	.	transcript_id "DNTX_00027208";transcript_type "protein_coding";transcript_biotype "protein_coding";exon_number "24";gene_id "XLOC_004273";gene_name "DLG5";class_code "=";oId "Pancreas_00040479";is.last "FALSE";is.first "FALSE";is.singleExon "FALSE"
chr10	transdecoder	exon	77811094	77811234	.	-	.	transcript_id "DNTX_00027208";transcript_type "protein_coding";transcript_biotype "protein_coding";exon_number "23";gene_id "XLOC_004273";gene_name "DLG5";class_code "=";oId "Pancreas_00040479";is.last "FALSE";is.first "FALSE";is.singleExon "FALSE"
chr10	transdecoder	exon	77811924	77812057	.	-	.	transcript_id "DNTX_00027208";transcript_type "protein_coding";transcript_biotype "protein_coding";exon_number "22";gene_id "XLOC_004273";gene_name "DLG5";class_code "=";oId "Pancreas_00040479";is.last "FALSE";is.first "FALSE";is.singleExon "FALSE"
chr10	transdecoder	exon	77812215	77812377	.	-	.	transcript_id "DNTX_00027208";transcript_type "protein_coding";transcript_biotype "protein_coding";exon_number "21";gene_id "XLOC_004273";gene_name "DLG5";class_code "=";oId "Pancreas_00040479";is.last "FALSE";is.first "FALSE";is.singleExon "FALSE"
chr10	transdecoder	exon	77816551	77816701	.	-	.	transcript_id "DNTX_00027208";transcript_type "protein_coding";transcript_biotype "protein_coding";exon_number "20";gene_id "XLOC_004273";gene_name "DLG5";class_code "=";oId "Pancreas_00040479";is.last "FALSE";is.first "FALSE";is.singleExon "FALSE"
chr10	transdecoder	exon	77817007	77817096	.	-	.	transcript_id "DNTX_00027208";transcript_type "protein_coding";transcript_biotype "protein_coding";exon_number "19";gene_id "XLOC_004273";gene_name "DLG5";class_code "=";oId "Pancreas_00040479";is.last "FALSE";is.first "FALSE";is.singleExon "FALSE"
chr10	transdecoder	exon	77817777	77817889	.	-	.	transcript_id "DNTX_00027208";transcript_type "protein_coding";transcript_biotype "protein_coding";exon_number "18";gene_id "XLOC_004273";gene_name "DLG5";class_code "=";oId "Pancreas_00040479";is.last "FALSE";is.first "FALSE";is.singleExon "FALSE"
chr10	transdecoder	exon	77819321	77819465	.	-	.	transcript_id "DNTX_00027208";transcript_type "protein_coding";transcript_biotype "protein_coding";exon_number "17";gene_id "XLOC_004273";gene_name "DLG5";class_code "=";oId "Pancreas_00040479";is.last "FALSE";is.first "FALSE";is.singleExon "FALSE"
chr10	transdecoder	exon	77819895	77820018	.	-	.	transcript_id "DNTX_00027208";transcript_type "protein_coding";transcript_biotype "protein_coding";exon_number "16";gene_id "XLOC_004273";gene_name "DLG5";class_code "=";oId "Pancreas_00040479";is.last "FALSE";is.first "FALSE";is.singleExon "FALSE"
chr10	transdecoder	exon	77821082	77822101	.	-	.	transcript_id "DNTX_00027208";transcript_type "protein_coding";transcript_biotype "protein_coding";exon_number "15";gene_id "XLOC_004273";gene_name "DLG5";class_code "=";oId "Pancreas_00040479";is.last "FALSE";is.first "FALSE";is.singleExon "FALSE"
chr10	transdecoder	exon	77824384	77824476	.	-	.	transcript_id "DNTX_00027208";transcript_type "protein_coding";transcript_biotype "protein_coding";exon_number "14";gene_id "XLOC_004273";gene_name "DLG5";class_code "=";oId "Pancreas_00040479";is.last "FALSE";is.first "FALSE";is.singleExon "FALSE"
chr10	transdecoder	exon	77828882	77828985	.	-	.	transcript_id "DNTX_00027208";transcript_type "protein_coding";transcript_biotype "protein_coding";exon_number "13";gene_id "XLOC_004273";gene_name "DLG5";class_code "=";oId "Pancreas_00040479";is.last "FALSE";is.first "FALSE";is.singleExon "FALSE"
chr10	transdecoder	exon	77829355	77829530	.	-	.	transcript_id "DNTX_00027208";transcript_type "protein_coding";transcript_biotype "protein_coding";exon_number "12";gene_id "XLOC_004273";gene_name "DLG5";class_code "=";oId "Pancreas_00040479";is.last "FALSE";is.first "FALSE";is.singleExon "FALSE"
chr10	transdecoder	exon	77830217	77830344	.	-	.	transcript_id "DNTX_00027208";transcript_type "protein_coding";transcript_biotype "protein_coding";exon_number "11";gene_id "XLOC_004273";gene_name "DLG5";class_code "=";oId "Pancreas_00040479";is.last "FALSE";is.first "FALSE";is.singleExon "FALSE"
chr10	transdecoder	exon	77830741	77830873	.	-	.	transcript_id "DNTX_00027208";transcript_type "protein_coding";transcript_biotype "protein_coding";exon_number "10";gene_id "XLOC_004273";gene_name "DLG5";class_code "=";oId "Pancreas_00040479";is.last "FALSE";is.first "FALSE";is.singleExon "FALSE"
chr10	transdecoder	exon	77833914	77834039	.	-	.	transcript_id "DNTX_00027208";transcript_type "protein_coding";transcript_biotype "protein_coding";exon_number "9";gene_id "XLOC_004273";gene_name "DLG5";class_code "=";oId "Pancreas_00040479";is.last "FALSE";is.first "FALSE";is.singleExon "FALSE"
chr10	transdecoder	exon	77835738	77835922	.	-	.	transcript_id "DNTX_00027208";transcript_type "protein_coding";transcript_biotype "protein_coding";exon_number "8";gene_id "XLOC_004273";gene_name "DLG5";class_code "=";oId "Pancreas_00040479";is.last "FALSE";is.first "FALSE";is.singleExon "FALSE"
chr10	transdecoder	exon	77841881	77842193	.	-	.	transcript_id "DNTX_00027208";transcript_type "protein_coding";transcript_biotype "protein_coding";exon_number "7";gene_id "XLOC_004273";gene_name "DLG5";class_code "=";oId "Pancreas_00040479";is.last "FALSE";is.first "FALSE";is.singleExon "FALSE"
chr10	transdecoder	exon	77843447	77843706	.	-	.	transcript_id "DNTX_00027208";transcript_type "protein_coding";transcript_biotype "protein_coding";exon_number "6";gene_id "XLOC_004273";gene_name "DLG5";class_code "=";oId "Pancreas_00040479";is.last "FALSE";is.first "FALSE";is.singleExon "FALSE"
chr10	transdecoder	exon	77853354	77853537	.	-	.	transcript_id "DNTX_00027208";transcript_type "protein_coding";transcript_biotype "protein_coding";exon_number "5";gene_id "XLOC_004273";gene_name "DLG5";class_code "=";oId "Pancreas_00040479";is.last "FALSE";is.first "FALSE";is.singleExon "FALSE"
chr10	transdecoder	exon	77854227	77854370	.	-	.	transcript_id "DNTX_00027208";transcript_type "protein_coding";transcript_biotype "protein_coding";exon_number "4";gene_id "XLOC_004273";gene_name "DLG5";class_code "=";oId "Pancreas_00040479";is.last "FALSE";is.first "FALSE";is.singleExon "FALSE"
chr10	transdecoder	exon	77856730	77856892	.	-	.	transcript_id "DNTX_00027208";transcript_type "protein_coding";transcript_biotype "protein_coding";exon_number "3";gene_id "XLOC_004273";gene_name "DLG5";class_code "=";oId "Pancreas_00040479";is.last "FALSE";is.first "FALSE";is.singleExon "FALSE"
chr10	transdecoder	exon	77869129	77869197	.	-	.	transcript_id "DNTX_00027208";transcript_type "protein_coding";transcript_biotype "protein_coding";exon_number "2";gene_id "XLOC_004273";gene_name "DLG5";class_code "=";oId "Pancreas_00040479";is.last "FALSE";is.first "FALSE";is.singleExon "FALSE"
chr10	transdecoder	exon	77926217	77926526	.	-	.	transcript_id "DNTX_00027208";transcript_type "protein_coding";transcript_biotype "protein_coding";exon_number "1";gene_id "XLOC_004273";gene_name "DLG5";class_code "=";oId "Pancreas_00040479";is.last "FALSE";is.first "TRUE";is.singleExon "FALSE"
chr10	transdecoder	five_prime_UTR	77926464	77926526	.	-	.	transcript_id "DNTX_00027208";transcript_type "protein_coding";transcript_biotype "protein_coding";gene_id "XLOC_004273";gene_name "DLG5";class_code "=";oId "Pancreas_00040479";is.last "FALSE";is.first "FALSE";is.singleExon "FALSE"
chr10	transdecoder	start_codon	77926461	77926463	.	-	2	transcript_id "DNTX_00027208";transcript_type "protein_coding";transcript_biotype "protein_coding";gene_id "XLOC_004273";gene_name "DLG5";class_code "=";oId "Pancreas_00040479";is.last "FALSE";is.first "FALSE";is.singleExon "FALSE"
chr10	transdecoder	CDS	77792443	77792543	.	-	2	transcript_id "DNTX_00027208";transcript_type "protein_coding";transcript_biotype "protein_coding";gene_id "XLOC_004273";gene_name "DLG5";class_code "=";oId "Pancreas_00040479";is.last "FALSE";is.first "FALSE";is.singleExon "FALSE"
chr10	transdecoder	CDS	77794008	77794117	.	-	1	transcript_id "DNTX_00027208";transcript_type "protein_coding";transcript_biotype "protein_coding";gene_id "XLOC_004273";gene_name "DLG5";class_code "=";oId "Pancreas_00040479";is.last "FALSE";is.first "FALSE";is.singleExon "FALSE"
chr10	transdecoder	CDS	77794849	77794958	.	-	0	transcript_id "DNTX_00027208";transcript_type "protein_coding";transcript_biotype "protein_coding";gene_id "XLOC_004273";gene_name "DLG5";class_code "=";oId "Pancreas_00040479";is.last "FALSE";is.first "FALSE";is.singleExon "FALSE"
chr10	transdecoder	CDS	77796061	77796188	.	-	2	transcript_id "DNTX_00027208";transcript_type "protein_coding";transcript_biotype "protein_coding";gene_id "XLOC_004273";gene_name "DLG5";class_code "=";oId "Pancreas_00040479";is.last "FALSE";is.first "FALSE";is.singleExon "FALSE"
chr10	transdecoder	CDS	77796451	77796594	.	-	2	transcript_id "DNTX_00027208";transcript_type "protein_coding";transcript_biotype "protein_coding";gene_id "XLOC_004273";gene_name "DLG5";class_code "=";oId "Pancreas_00040479";is.last "FALSE";is.first "FALSE";is.singleExon "FALSE"
chr10	transdecoder	CDS	77805665	77805861	.	-	1	transcript_id "DNTX_00027208";transcript_type "protein_coding";transcript_biotype "protein_coding";gene_id "XLOC_004273";gene_name "DLG5";class_code "=";oId "Pancreas_00040479";is.last "FALSE";is.first "FALSE";is.singleExon "FALSE"
chr10	transdecoder	CDS	77806758	77806928	.	-	1	transcript_id "DNTX_00027208";transcript_type "protein_coding";transcript_biotype "protein_coding";gene_id "XLOC_004273";gene_name "DLG5";class_code "=";oId "Pancreas_00040479";is.last "FALSE";is.first "FALSE";is.singleExon "FALSE"
chr10	transdecoder	CDS	77807796	77807944	.	-	0	transcript_id "DNTX_00027208";transcript_type "protein_coding";transcript_biotype "protein_coding";gene_id "XLOC_004273";gene_name "DLG5";class_code "=";oId "Pancreas_00040479";is.last "FALSE";is.first "FALSE";is.singleExon "FALSE"
chr10	transdecoder	CDS	77809547	77809730	.	-	1	transcript_id "DNTX_00027208";transcript_type "protein_coding";transcript_biotype "protein_coding";gene_id "XLOC_004273";gene_name "DLG5";class_code "=";oId "Pancreas_00040479";is.last "FALSE";is.first "FALSE";is.singleExon "FALSE"
chr10	transdecoder	CDS	77811094	77811234	.	-	1	transcript_id "DNTX_00027208";transcript_type "protein_coding";transcript_biotype "protein_coding";gene_id "XLOC_004273";gene_name "DLG5";class_code "=";oId "Pancreas_00040479";is.last "FALSE";is.first "FALSE";is.singleExon "FALSE"
chr10	transdecoder	CDS	77811924	77812057	.	-	0	transcript_id "DNTX_00027208";transcript_type "protein_coding";transcript_biotype "protein_coding";gene_id "XLOC_004273";gene_name "DLG5";class_code "=";oId "Pancreas_00040479";is.last "FALSE";is.first "FALSE";is.singleExon "FALSE"
chr10	transdecoder	CDS	77812215	77812377	.	-	1	transcript_id "DNTX_00027208";transcript_type "protein_coding";transcript_biotype "protein_coding";gene_id "XLOC_004273";gene_name "DLG5";class_code "=";oId "Pancreas_00040479";is.last "FALSE";is.first "FALSE";is.singleExon "FALSE"
chr10	transdecoder	CDS	77816551	77816701	.	-	2	transcript_id "DNTX_00027208";transcript_type "protein_coding";transcript_biotype "protein_coding";gene_id "XLOC_004273";gene_name "DLG5";class_code "=";oId "Pancreas_00040479";is.last "FALSE";is.first "FALSE";is.singleExon "FALSE"
chr10	transdecoder	CDS	77817007	77817096	.	-	2	transcript_id "DNTX_00027208";transcript_type "protein_coding";transcript_biotype "protein_coding";gene_id "XLOC_004273";gene_name "DLG5";class_code "=";oId "Pancreas_00040479";is.last "FALSE";is.first "FALSE";is.singleExon "FALSE"
chr10	transdecoder	CDS	77817777	77817889	.	-	1	transcript_id "DNTX_00027208";transcript_type "protein_coding";transcript_biotype "protein_coding";gene_id "XLOC_004273";gene_name "DLG5";class_code "=";oId "Pancreas_00040479";is.last "FALSE";is.first "FALSE";is.singleExon "FALSE"
chr10	transdecoder	CDS	77819321	77819465	.	-	2	transcript_id "DNTX_00027208";transcript_type "protein_coding";transcript_biotype "protein_coding";gene_id "XLOC_004273";gene_name "DLG5";class_code "=";oId "Pancreas_00040479";is.last "FALSE";is.first "FALSE";is.singleExon "FALSE"
chr10	transdecoder	CDS	77819895	77820018	.	-	0	transcript_id "DNTX_00027208";transcript_type "protein_coding";transcript_biotype "protein_coding";gene_id "XLOC_004273";gene_name "DLG5";class_code "=";oId "Pancreas_00040479";is.last "FALSE";is.first "FALSE";is.singleExon "FALSE"
chr10	transdecoder	CDS	77821082	77822101	.	-	0	transcript_id "DNTX_00027208";transcript_type "protein_coding";transcript_biotype "protein_coding";gene_id "XLOC_004273";gene_name "DLG5";class_code "=";oId "Pancreas_00040479";is.last "FALSE";is.first "FALSE";is.singleExon "FALSE"
chr10	transdecoder	CDS	77824384	77824476	.	-	0	transcript_id "DNTX_00027208";transcript_type "protein_coding";transcript_biotype "protein_coding";gene_id "XLOC_004273";gene_name "DLG5";class_code "=";oId "Pancreas_00040479";is.last "FALSE";is.first "FALSE";is.singleExon "FALSE"
chr10	transdecoder	CDS	77828882	77828985	.	-	2	transcript_id "DNTX_00027208";transcript_type "protein_coding";transcript_biotype "protein_coding";gene_id "XLOC_004273";gene_name "DLG5";class_code "=";oId "Pancreas_00040479";is.last "FALSE";is.first "FALSE";is.singleExon "FALSE"
chr10	transdecoder	CDS	77829355	77829530	.	-	1	transcript_id "DNTX_00027208";transcript_type "protein_coding";transcript_biotype "protein_coding";gene_id "XLOC_004273";gene_name "DLG5";class_code "=";oId "Pancreas_00040479";is.last "FALSE";is.first "FALSE";is.singleExon "FALSE"
chr10	transdecoder	CDS	77830217	77830344	.	-	0	transcript_id "DNTX_00027208";transcript_type "protein_coding";transcript_biotype "protein_coding";gene_id "XLOC_004273";gene_name "DLG5";class_code "=";oId "Pancreas_00040479";is.last "FALSE";is.first "FALSE";is.singleExon "FALSE"
chr10	transdecoder	CDS	77830741	77830873	.	-	1	transcript_id "DNTX_00027208";transcript_type "protein_coding";transcript_biotype "protein_coding";gene_id "XLOC_004273";gene_name "DLG5";class_code "=";oId "Pancreas_00040479";is.last "FALSE";is.first "FALSE";is.singleExon "FALSE"
chr10	transdecoder	CDS	77833914	77834039	.	-	1	transcript_id "DNTX_00027208";transcript_type "protein_coding";transcript_biotype "protein_coding";gene_id "XLOC_004273";gene_name "DLG5";class_code "=";oId "Pancreas_00040479";is.last "FALSE";is.first "FALSE";is.singleExon "FALSE"
chr10	transdecoder	CDS	77835738	77835922	.	-	0	transcript_id "DNTX_00027208";transcript_type "protein_coding";transcript_biotype "protein_coding";gene_id "XLOC_004273";gene_name "DLG5";class_code "=";oId "Pancreas_00040479";is.last "FALSE";is.first "FALSE";is.singleExon "FALSE"
chr10	transdecoder	CDS	77841881	77842193	.	-	1	transcript_id "DNTX_00027208";transcript_type "protein_coding";transcript_biotype "protein_coding";gene_id "XLOC_004273";gene_name "DLG5";class_code "=";oId "Pancreas_00040479";is.last "FALSE";is.first "FALSE";is.singleExon "FALSE"
chr10	transdecoder	CDS	77843447	77843706	.	-	0	transcript_id "DNTX_00027208";transcript_type "protein_coding";transcript_biotype "protein_coding";gene_id "XLOC_004273";gene_name "DLG5";class_code "=";oId "Pancreas_00040479";is.last "FALSE";is.first "FALSE";is.singleExon "FALSE"
chr10	transdecoder	CDS	77853354	77853537	.	-	1	transcript_id "DNTX_00027208";transcript_type "protein_coding";transcript_biotype "protein_coding";gene_id "XLOC_004273";gene_name "DLG5";class_code "=";oId "Pancreas_00040479";is.last "FALSE";is.first "FALSE";is.singleExon "FALSE"
chr10	transdecoder	CDS	77854227	77854370	.	-	1	transcript_id "DNTX_00027208";transcript_type "protein_coding";transcript_biotype "protein_coding";gene_id "XLOC_004273";gene_name "DLG5";class_code "=";oId "Pancreas_00040479";is.last "FALSE";is.first "FALSE";is.singleExon "FALSE"
chr10	transdecoder	CDS	77856730	77856892	.	-	2	transcript_id "DNTX_00027208";transcript_type "protein_coding";transcript_biotype "protein_coding";gene_id "XLOC_004273";gene_name "DLG5";class_code "=";oId "Pancreas_00040479";is.last "FALSE";is.first "FALSE";is.singleExon "FALSE"
chr10	transdecoder	CDS	77869129	77869197	.	-	2	transcript_id "DNTX_00027208";transcript_type "protein_coding";transcript_biotype "protein_coding";gene_id "XLOC_004273";gene_name "DLG5";class_code "=";oId "Pancreas_00040479";is.last "FALSE";is.first "FALSE";is.singleExon "FALSE"
chr10	transdecoder	CDS	77926217	77926463	.	-	0	transcript_id "DNTX_00027208";transcript_type "protein_coding";transcript_biotype "protein_coding";gene_id "XLOC_004273";gene_name "DLG5";class_code "=";oId "Pancreas_00040479";is.last "FALSE";is.first "FALSE";is.singleExon "FALSE"
chr10	transdecoder	stop_codon	77792440	77792442	.	-	2	transcript_id "DNTX_00027208";transcript_type "protein_coding";transcript_biotype "protein_coding";gene_id "XLOC_004273";gene_name "DLG5";class_code "=";oId "Pancreas_00040479";is.last "FALSE";is.first "FALSE";is.singleExon "FALSE"
chr10	transdecoder	three_prime_UTR	77790791	77792439	.	-	.	transcript_id "DNTX_00027208";transcript_type "protein_coding";transcript_biotype "protein_coding";gene_id "XLOC_004273";gene_name "DLG5";class_code "=";oId "Pancreas_00040479";is.last "FALSE";is.first "FALSE";is.singleExon "FALSE"
chr10	transdecoder	transcript	77790791	77926526	.	-	.	transcript_id "DNTX_00031994";transcript_type "protein_coding";transcript_biotype "protein_coding";gene_id "XLOC_004273";gene_name "DLG5";class_code "j";oId "Skin-SunExposedLowerleg_00052145";is.last "FALSE";is.first "FALSE";is.singleExon "FALSE"
chr10	transdecoder	exon	77790791	77792543	.	-	.	transcript_id "DNTX_00031994";transcript_type "protein_coding";transcript_biotype "protein_coding";exon_number "32";gene_id "XLOC_004273";gene_name "DLG5";class_code "j";oId "Skin-SunExposedLowerleg_00052145";is.last "TRUE";is.first "FALSE";is.singleExon "FALSE"
chr10	transdecoder	exon	77794008	77794117	.	-	.	transcript_id "DNTX_00031994";transcript_type "protein_coding";transcript_biotype "protein_coding";exon_number "31";gene_id "XLOC_004273";gene_name "DLG5";class_code "j";oId "Skin-SunExposedLowerleg_00052145";is.last "FALSE";is.first "FALSE";is.singleExon "FALSE"
chr10	transdecoder	exon	77794849	77794958	.	-	.	transcript_id "DNTX_00031994";transcript_type "protein_coding";transcript_biotype "protein_coding";exon_number "30";gene_id "XLOC_004273";gene_name "DLG5";class_code "j";oId "Skin-SunExposedLowerleg_00052145";is.last "FALSE";is.first "FALSE";is.singleExon "FALSE"
chr10	transdecoder	exon	77796061	77796188	.	-	.	transcript_id "DNTX_00031994";transcript_type "protein_coding";transcript_biotype "protein_coding";exon_number "29";gene_id "XLOC_004273";gene_name "DLG5";class_code "j";oId "Skin-SunExposedLowerleg_00052145";is.last "FALSE";is.first "FALSE";is.singleExon "FALSE"
chr10	transdecoder	exon	77796451	77796594	.	-	.	transcript_id "DNTX_00031994";transcript_type "protein_coding";transcript_biotype "protein_coding";exon_number "28";gene_id "XLOC_004273";gene_name "DLG5";class_code "j";oId "Skin-SunExposedLowerleg_00052145";is.last "FALSE";is.first "FALSE";is.singleExon "FALSE"
chr10	transdecoder	exon	77805665	77805861	.	-	.	transcript_id "DNTX_00031994";transcript_type "protein_coding";transcript_biotype "protein_coding";exon_number "27";gene_id "XLOC_004273";gene_name "DLG5";class_code "j";oId "Skin-SunExposedLowerleg_00052145";is.last "FALSE";is.first "FALSE";is.singleExon "FALSE"
chr10	transdecoder	exon	77806758	77806928	.	-	.	transcript_id "DNTX_00031994";transcript_type "protein_coding";transcript_biotype "protein_coding";exon_number "26";gene_id "XLOC_004273";gene_name "DLG5";class_code "j";oId "Skin-SunExposedLowerleg_00052145";is.last "FALSE";is.first "FALSE";is.singleExon "FALSE"
chr10	transdecoder	exon	77807796	77807944	.	-	.	transcript_id "DNTX_00031994";transcript_type "protein_coding";transcript_biotype "protein_coding";exon_number "25";gene_id "XLOC_004273";gene_name "DLG5";class_code "j";oId "Skin-SunExposedLowerleg_00052145";is.last "FALSE";is.first "FALSE";is.singleExon "FALSE"
chr10	transdecoder	exon	77809547	77809730	.	-	.	transcript_id "DNTX_00031994";transcript_type "protein_coding";transcript_biotype "protein_coding";exon_number "24";gene_id "XLOC_004273";gene_name "DLG5";class_code "j";oId "Skin-SunExposedLowerleg_00052145";is.last "FALSE";is.first "FALSE";is.singleExon "FALSE"
chr10	transdecoder	exon	77811094	77811234	.	-	.	transcript_id "DNTX_00031994";transcript_type "protein_coding";transcript_biotype "protein_coding";exon_number "23";gene_id "XLOC_004273";gene_name "DLG5";class_code "j";oId "Skin-SunExposedLowerleg_00052145";is.last "FALSE";is.first "FALSE";is.singleExon "FALSE"
chr10	transdecoder	exon	77811924	77812057	.	-	.	transcript_id "DNTX_00031994";transcript_type "protein_coding";transcript_biotype "protein_coding";exon_number "22";gene_id "XLOC_004273";gene_name "DLG5";class_code "j";oId "Skin-SunExposedLowerleg_00052145";is.last "FALSE";is.first "FALSE";is.singleExon "FALSE"
chr10	transdecoder	exon	77812215	77812377	.	-	.	transcript_id "DNTX_00031994";transcript_type "protein_coding";transcript_biotype "protein_coding";exon_number "21";gene_id "XLOC_004273";gene_name "DLG5";class_code "j";oId "Skin-SunExposedLowerleg_00052145";is.last "FALSE";is.first "FALSE";is.singleExon "FALSE"
chr10	transdecoder	exon	77816551	77816701	.	-	.	transcript_id "DNTX_00031994";transcript_type "protein_coding";transcript_biotype "protein_coding";exon_number "20";gene_id "XLOC_004273";gene_name "DLG5";class_code "j";oId "Skin-SunExposedLowerleg_00052145";is.last "FALSE";is.first "FALSE";is.singleExon "FALSE"
chr10	transdecoder	exon	77817007	77817096	.	-	.	transcript_id "DNTX_00031994";transcript_type "protein_coding";transcript_biotype "protein_coding";exon_number "19";gene_id "XLOC_004273";gene_name "DLG5";class_code "j";oId "Skin-SunExposedLowerleg_00052145";is.last "FALSE";is.first "FALSE";is.singleExon "FALSE"
chr10	transdecoder	exon	77817777	77817889	.	-	.	transcript_id "DNTX_00031994";transcript_type "protein_coding";transcript_biotype "protein_coding";exon_number "18";gene_id "XLOC_004273";gene_name "DLG5";class_code "j";oId "Skin-SunExposedLowerleg_00052145";is.last "FALSE";is.first "FALSE";is.singleExon "FALSE"
chr10	transdecoder	exon	77819321	77819687	.	-	.	transcript_id "DNTX_00031994";transcript_type "protein_coding";transcript_biotype "protein_coding";exon_number "17";gene_id "XLOC_004273";gene_name "DLG5";class_code "j";oId "Skin-SunExposedLowerleg_00052145";is.last "FALSE";is.first "FALSE";is.singleExon "FALSE"
chr10	transdecoder	exon	77819895	77820018	.	-	.	transcript_id "DNTX_00031994";transcript_type "protein_coding";transcript_biotype "protein_coding";exon_number "16";gene_id "XLOC_004273";gene_name "DLG5";class_code "j";oId "Skin-SunExposedLowerleg_00052145";is.last "FALSE";is.first "FALSE";is.singleExon "FALSE"
chr10	transdecoder	exon	77821082	77822101	.	-	.	transcript_id "DNTX_00031994";transcript_type "protein_coding";transcript_biotype "protein_coding";exon_number "15";gene_id "XLOC_004273";gene_name "DLG5";class_code "j";oId "Skin-SunExposedLowerleg_00052145";is.last "FALSE";is.first "FALSE";is.singleExon "FALSE"
chr10	transdecoder	exon	77824384	77824476	.	-	.	transcript_id "DNTX_00031994";transcript_type "protein_coding";transcript_biotype "protein_coding";exon_number "14";gene_id "XLOC_004273";gene_name "DLG5";class_code "j";oId "Skin-SunExposedLowerleg_00052145";is.last "FALSE";is.first "FALSE";is.singleExon "FALSE"
chr10	transdecoder	exon	77828882	77828985	.	-	.	transcript_id "DNTX_00031994";transcript_type "protein_coding";transcript_biotype "protein_coding";exon_number "13";gene_id "XLOC_004273";gene_name "DLG5";class_code "j";oId "Skin-SunExposedLowerleg_00052145";is.last "FALSE";is.first "FALSE";is.singleExon "FALSE"
chr10	transdecoder	exon	77829355	77829530	.	-	.	transcript_id "DNTX_00031994";transcript_type "protein_coding";transcript_biotype "protein_coding";exon_number "12";gene_id "XLOC_004273";gene_name "DLG5";class_code "j";oId "Skin-SunExposedLowerleg_00052145";is.last "FALSE";is.first "FALSE";is.singleExon "FALSE"
chr10	transdecoder	exon	77830217	77830344	.	-	.	transcript_id "DNTX_00031994";transcript_type "protein_coding";transcript_biotype "protein_coding";exon_number "11";gene_id "XLOC_004273";gene_name "DLG5";class_code "j";oId "Skin-SunExposedLowerleg_00052145";is.last "FALSE";is.first "FALSE";is.singleExon "FALSE"
chr10	transdecoder	exon	77830741	77830873	.	-	.	transcript_id "DNTX_00031994";transcript_type "protein_coding";transcript_biotype "protein_coding";exon_number "10";gene_id "XLOC_004273";gene_name "DLG5";class_code "j";oId "Skin-SunExposedLowerleg_00052145";is.last "FALSE";is.first "FALSE";is.singleExon "FALSE"
chr10	transdecoder	exon	77833914	77834039	.	-	.	transcript_id "DNTX_00031994";transcript_type "protein_coding";transcript_biotype "protein_coding";exon_number "9";gene_id "XLOC_004273";gene_name "DLG5";class_code "j";oId "Skin-SunExposedLowerleg_00052145";is.last "FALSE";is.first "FALSE";is.singleExon "FALSE"
chr10	transdecoder	exon	77835738	77835922	.	-	.	transcript_id "DNTX_00031994";transcript_type "protein_coding";transcript_biotype "protein_coding";exon_number "8";gene_id "XLOC_004273";gene_name "DLG5";class_code "j";oId "Skin-SunExposedLowerleg_00052145";is.last "FALSE";is.first "FALSE";is.singleExon "FALSE"
chr10	transdecoder	exon	77841881	77842193	.	-	.	transcript_id "DNTX_00031994";transcript_type "protein_coding";transcript_biotype "protein_coding";exon_number "7";gene_id "XLOC_004273";gene_name "DLG5";class_code "j";oId "Skin-SunExposedLowerleg_00052145";is.last "FALSE";is.first "FALSE";is.singleExon "FALSE"
chr10	transdecoder	exon	77843447	77843706	.	-	.	transcript_id "DNTX_00031994";transcript_type "protein_coding";transcript_biotype "protein_coding";exon_number "6";gene_id "XLOC_004273";gene_name "DLG5";class_code "j";oId "Skin-SunExposedLowerleg_00052145";is.last "FALSE";is.first "FALSE";is.singleExon "FALSE"
chr10	transdecoder	exon	77853354	77853537	.	-	.	transcript_id "DNTX_00031994";transcript_type "protein_coding";transcript_biotype "protein_coding";exon_number "5";gene_id "XLOC_004273";gene_name "DLG5";class_code "j";oId "Skin-SunExposedLowerleg_00052145";is.last "FALSE";is.first "FALSE";is.singleExon "FALSE"
chr10	transdecoder	exon	77854227	77854358	.	-	.	transcript_id "DNTX_00031994";transcript_type "protein_coding";transcript_biotype "protein_coding";exon_number "4";gene_id "XLOC_004273";gene_name "DLG5";class_code "j";oId "Skin-SunExposedLowerleg_00052145";is.last "FALSE";is.first "FALSE";is.singleExon "FALSE"
chr10	transdecoder	exon	77856730	77856892	.	-	.	transcript_id "DNTX_00031994";transcript_type "protein_coding";transcript_biotype "protein_coding";exon_number "3";gene_id "XLOC_004273";gene_name "DLG5";class_code "j";oId "Skin-SunExposedLowerleg_00052145";is.last "FALSE";is.first "FALSE";is.singleExon "FALSE"
chr10	transdecoder	exon	77869129	77869197	.	-	.	transcript_id "DNTX_00031994";transcript_type "protein_coding";transcript_biotype "protein_coding";exon_number "2";gene_id "XLOC_004273";gene_name "DLG5";class_code "j";oId "Skin-SunExposedLowerleg_00052145";is.last "FALSE";is.first "FALSE";is.singleExon "FALSE"
chr10	transdecoder	exon	77926217	77926526	.	-	.	transcript_id "DNTX_00031994";transcript_type "protein_coding";transcript_biotype "protein_coding";exon_number "1";gene_id "XLOC_004273";gene_name "DLG5";class_code "j";oId "Skin-SunExposedLowerleg_00052145";is.last "FALSE";is.first "TRUE";is.singleExon "FALSE"
chr10	transdecoder	five_prime_UTR	77926464	77926526	.	-	.	transcript_id "DNTX_00031994";transcript_type "protein_coding";transcript_biotype "protein_coding";gene_id "XLOC_004273";gene_name "DLG5";class_code "j";oId "Skin-SunExposedLowerleg_00052145";is.last "FALSE";is.first "FALSE";is.singleExon "FALSE"
chr10	transdecoder	start_codon	77926461	77926463	.	-	2	transcript_id "DNTX_00031994";transcript_type "protein_coding";transcript_biotype "protein_coding";gene_id "XLOC_004273";gene_name "DLG5";class_code "j";oId "Skin-SunExposedLowerleg_00052145";is.last "FALSE";is.first "FALSE";is.singleExon "FALSE"
chr10	transdecoder	CDS	77819608	77819687	.	-	2	transcript_id "DNTX_00031994";transcript_type "protein_coding";transcript_biotype "protein_coding";gene_id "XLOC_004273";gene_name "DLG5";class_code "j";oId "Skin-SunExposedLowerleg_00052145";is.last "FALSE";is.first "FALSE";is.singleExon "FALSE"
chr10	transdecoder	CDS	77819895	77820018	.	-	0	transcript_id "DNTX_00031994";transcript_type "protein_coding";transcript_biotype "protein_coding";gene_id "XLOC_004273";gene_name "DLG5";class_code "j";oId "Skin-SunExposedLowerleg_00052145";is.last "FALSE";is.first "FALSE";is.singleExon "FALSE"
chr10	transdecoder	CDS	77821082	77822101	.	-	0	transcript_id "DNTX_00031994";transcript_type "protein_coding";transcript_biotype "protein_coding";gene_id "XLOC_004273";gene_name "DLG5";class_code "j";oId "Skin-SunExposedLowerleg_00052145";is.last "FALSE";is.first "FALSE";is.singleExon "FALSE"
chr10	transdecoder	CDS	77824384	77824476	.	-	0	transcript_id "DNTX_00031994";transcript_type "protein_coding";transcript_biotype "protein_coding";gene_id "XLOC_004273";gene_name "DLG5";class_code "j";oId "Skin-SunExposedLowerleg_00052145";is.last "FALSE";is.first "FALSE";is.singleExon "FALSE"
chr10	transdecoder	CDS	77828882	77828985	.	-	2	transcript_id "DNTX_00031994";transcript_type "protein_coding";transcript_biotype "protein_coding";gene_id "XLOC_004273";gene_name "DLG5";class_code "j";oId "Skin-SunExposedLowerleg_00052145";is.last "FALSE";is.first "FALSE";is.singleExon "FALSE"
chr10	transdecoder	CDS	77829355	77829530	.	-	1	transcript_id "DNTX_00031994";transcript_type "protein_coding";transcript_biotype "protein_coding";gene_id "XLOC_004273";gene_name "DLG5";class_code "j";oId "Skin-SunExposedLowerleg_00052145";is.last "FALSE";is.first "FALSE";is.singleExon "FALSE"
chr10	transdecoder	CDS	77830217	77830344	.	-	0	transcript_id "DNTX_00031994";transcript_type "protein_coding";transcript_biotype "protein_coding";gene_id "XLOC_004273";gene_name "DLG5";class_code "j";oId "Skin-SunExposedLowerleg_00052145";is.last "FALSE";is.first "FALSE";is.singleExon "FALSE"
chr10	transdecoder	CDS	77830741	77830873	.	-	1	transcript_id "DNTX_00031994";transcript_type "protein_coding";transcript_biotype "protein_coding";gene_id "XLOC_004273";gene_name "DLG5";class_code "j";oId "Skin-SunExposedLowerleg_00052145";is.last "FALSE";is.first "FALSE";is.singleExon "FALSE"
chr10	transdecoder	CDS	77833914	77834039	.	-	1	transcript_id "DNTX_00031994";transcript_type "protein_coding";transcript_biotype "protein_coding";gene_id "XLOC_004273";gene_name "DLG5";class_code "j";oId "Skin-SunExposedLowerleg_00052145";is.last "FALSE";is.first "FALSE";is.singleExon "FALSE"
chr10	transdecoder	CDS	77835738	77835922	.	-	0	transcript_id "DNTX_00031994";transcript_type "protein_coding";transcript_biotype "protein_coding";gene_id "XLOC_004273";gene_name "DLG5";class_code "j";oId "Skin-SunExposedLowerleg_00052145";is.last "FALSE";is.first "FALSE";is.singleExon "FALSE"
chr10	transdecoder	CDS	77841881	77842193	.	-	1	transcript_id "DNTX_00031994";transcript_type "protein_coding";transcript_biotype "protein_coding";gene_id "XLOC_004273";gene_name "DLG5";class_code "j";oId "Skin-SunExposedLowerleg_00052145";is.last "FALSE";is.first "FALSE";is.singleExon "FALSE"
chr10	transdecoder	CDS	77843447	77843706	.	-	0	transcript_id "DNTX_00031994";transcript_type "protein_coding";transcript_biotype "protein_coding";gene_id "XLOC_004273";gene_name "DLG5";class_code "j";oId "Skin-SunExposedLowerleg_00052145";is.last "FALSE";is.first "FALSE";is.singleExon "FALSE"
chr10	transdecoder	CDS	77853354	77853537	.	-	1	transcript_id "DNTX_00031994";transcript_type "protein_coding";transcript_biotype "protein_coding";gene_id "XLOC_004273";gene_name "DLG5";class_code "j";oId "Skin-SunExposedLowerleg_00052145";is.last "FALSE";is.first "FALSE";is.singleExon "FALSE"
chr10	transdecoder	CDS	77854227	77854358	.	-	1	transcript_id "DNTX_00031994";transcript_type "protein_coding";transcript_biotype "protein_coding";gene_id "XLOC_004273";gene_name "DLG5";class_code "j";oId "Skin-SunExposedLowerleg_00052145";is.last "FALSE";is.first "FALSE";is.singleExon "FALSE"
chr10	transdecoder	CDS	77856730	77856892	.	-	2	transcript_id "DNTX_00031994";transcript_type "protein_coding";transcript_biotype "protein_coding";gene_id "XLOC_004273";gene_name "DLG5";class_code "j";oId "Skin-SunExposedLowerleg_00052145";is.last "FALSE";is.first "FALSE";is.singleExon "FALSE"
chr10	transdecoder	CDS	77869129	77869197	.	-	2	transcript_id "DNTX_00031994";transcript_type "protein_coding";transcript_biotype "protein_coding";gene_id "XLOC_004273";gene_name "DLG5";class_code "j";oId "Skin-SunExposedLowerleg_00052145";is.last "FALSE";is.first "FALSE";is.singleExon "FALSE"
chr10	transdecoder	CDS	77926217	77926463	.	-	0	transcript_id "DNTX_00031994";transcript_type "protein_coding";transcript_biotype "protein_coding";gene_id "XLOC_004273";gene_name "DLG5";class_code "j";oId "Skin-SunExposedLowerleg_00052145";is.last "FALSE";is.first "FALSE";is.singleExon "FALSE"
chr10	transdecoder	stop_codon	77819605	77819607	.	-	2	transcript_id "DNTX_00031994";transcript_type "protein_coding";transcript_biotype "protein_coding";gene_id "XLOC_004273";gene_name "DLG5";class_code "j";oId "Skin-SunExposedLowerleg_00052145";is.last "FALSE";is.first "FALSE";is.singleExon "FALSE"
chr10	transdecoder	three_prime_UTR	77790791	77792543	.	-	.	transcript_id "DNTX_00031994";transcript_type "protein_coding";transcript_biotype "protein_coding";gene_id "XLOC_004273";gene_name "DLG5";class_code "j";oId "Skin-SunExposedLowerleg_00052145";is.last "TRUE";is.first "FALSE";is.singleExon "FALSE"
chr10	transdecoder	three_prime_UTR	77794008	77794117	.	-	.	transcript_id "DNTX_00031994";transcript_type "protein_coding";transcript_biotype "protein_coding";gene_id "XLOC_004273";gene_name "DLG5";class_code "j";oId "Skin-SunExposedLowerleg_00052145";is.last "FALSE";is.first "FALSE";is.singleExon "FALSE"
chr10	transdecoder	three_prime_UTR	77794849	77794958	.	-	.	transcript_id "DNTX_00031994";transcript_type "protein_coding";transcript_biotype "protein_coding";gene_id "XLOC_004273";gene_name "DLG5";class_code "j";oId "Skin-SunExposedLowerleg_00052145";is.last "FALSE";is.first "FALSE";is.singleExon "FALSE"
chr10	transdecoder	three_prime_UTR	77796061	77796188	.	-	.	transcript_id "DNTX_00031994";transcript_type "protein_coding";transcript_biotype "protein_coding";gene_id "XLOC_004273";gene_name "DLG5";class_code "j";oId "Skin-SunExposedLowerleg_00052145";is.last "FALSE";is.first "FALSE";is.singleExon "FALSE"
chr10	transdecoder	three_prime_UTR	77796451	77796594	.	-	.	transcript_id "DNTX_00031994";transcript_type "protein_coding";transcript_biotype "protein_coding";gene_id "XLOC_004273";gene_name "DLG5";class_code "j";oId "Skin-SunExposedLowerleg_00052145";is.last "FALSE";is.first "FALSE";is.singleExon "FALSE"
chr10	transdecoder	three_prime_UTR	77805665	77805861	.	-	.	transcript_id "DNTX_00031994";transcript_type "protein_coding";transcript_biotype "protein_coding";gene_id "XLOC_004273";gene_name "DLG5";class_code "j";oId "Skin-SunExposedLowerleg_00052145";is.last "FALSE";is.first "FALSE";is.singleExon "FALSE"
chr10	transdecoder	three_prime_UTR	77806758	77806928	.	-	.	transcript_id "DNTX_00031994";transcript_type "protein_coding";transcript_biotype "protein_coding";gene_id "XLOC_004273";gene_name "DLG5";class_code "j";oId "Skin-SunExposedLowerleg_00052145";is.last "FALSE";is.first "FALSE";is.singleExon "FALSE"
chr10	transdecoder	three_prime_UTR	77807796	77807944	.	-	.	transcript_id "DNTX_00031994";transcript_type "protein_coding";transcript_biotype "protein_coding";gene_id "XLOC_004273";gene_name "DLG5";class_code "j";oId "Skin-SunExposedLowerleg_00052145";is.last "FALSE";is.first "FALSE";is.singleExon "FALSE"
chr10	transdecoder	three_prime_UTR	77809547	77809730	.	-	.	transcript_id "DNTX_00031994";transcript_type "protein_coding";transcript_biotype "protein_coding";gene_id "XLOC_004273";gene_name "DLG5";class_code "j";oId "Skin-SunExposedLowerleg_00052145";is.last "FALSE";is.first "FALSE";is.singleExon "FALSE"
chr10	transdecoder	three_prime_UTR	77811094	77811234	.	-	.	transcript_id "DNTX_00031994";transcript_type "protein_coding";transcript_biotype "protein_coding";gene_id "XLOC_004273";gene_name "DLG5";class_code "j";oId "Skin-SunExposedLowerleg_00052145";is.last "FALSE";is.first "FALSE";is.singleExon "FALSE"
chr10	transdecoder	three_prime_UTR	77811924	77812057	.	-	.	transcript_id "DNTX_00031994";transcript_type "protein_coding";transcript_biotype "protein_coding";gene_id "XLOC_004273";gene_name "DLG5";class_code "j";oId "Skin-SunExposedLowerleg_00052145";is.last "FALSE";is.first "FALSE";is.singleExon "FALSE"
chr10	transdecoder	three_prime_UTR	77812215	77812377	.	-	.	transcript_id "DNTX_00031994";transcript_type "protein_coding";transcript_biotype "protein_coding";gene_id "XLOC_004273";gene_name "DLG5";class_code "j";oId "Skin-SunExposedLowerleg_00052145";is.last "FALSE";is.first "FALSE";is.singleExon "FALSE"
chr10	transdecoder	three_prime_UTR	77816551	77816701	.	-	.	transcript_id "DNTX_00031994";transcript_type "protein_coding";transcript_biotype "protein_coding";gene_id "XLOC_004273";gene_name "DLG5";class_code "j";oId "Skin-SunExposedLowerleg_00052145";is.last "FALSE";is.first "FALSE";is.singleExon "FALSE"
chr10	transdecoder	three_prime_UTR	77817007	77817096	.	-	.	transcript_id "DNTX_00031994";transcript_type "protein_coding";transcript_biotype "protein_coding";gene_id "XLOC_004273";gene_name "DLG5";class_code "j";oId "Skin-SunExposedLowerleg_00052145";is.last "FALSE";is.first "FALSE";is.singleExon "FALSE"
chr10	transdecoder	three_prime_UTR	77817777	77817889	.	-	.	transcript_id "DNTX_00031994";transcript_type "protein_coding";transcript_biotype "protein_coding";gene_id "XLOC_004273";gene_name "DLG5";class_code "j";oId "Skin-SunExposedLowerleg_00052145";is.last "FALSE";is.first "FALSE";is.singleExon "FALSE"
chr10	transdecoder	three_prime_UTR	77819321	77819604	.	-	.	transcript_id "DNTX_00031994";transcript_type "protein_coding";transcript_biotype "protein_coding";gene_id "XLOC_004273";gene_name "DLG5";class_code "j";oId "Skin-SunExposedLowerleg_00052145";is.last "FALSE";is.first "FALSE";is.singleExon "FALSE"
chr10	transdecoder	transcript	77790791	77926997	.	-	.	transcript_id "DNTX_00030248";transcript_type "protein_coding";transcript_biotype "protein_coding";gene_id "XLOC_004273";gene_name "DLG5";class_code "j";oId "Colon-Sigmoid_00040546";is.last "FALSE";is.first "FALSE";is.singleExon "FALSE"
chr10	transdecoder	exon	77790791	77792543	.	-	.	transcript_id "DNTX_00030248";transcript_type "protein_coding";transcript_biotype "protein_coding";exon_number "32";gene_id "XLOC_004273";gene_name "DLG5";class_code "j";oId "Colon-Sigmoid_00040546";is.last "TRUE";is.first "FALSE";is.singleExon "FALSE"
chr10	transdecoder	exon	77794008	77794117	.	-	.	transcript_id "DNTX_00030248";transcript_type "protein_coding";transcript_biotype "protein_coding";exon_number "31";gene_id "XLOC_004273";gene_name "DLG5";class_code "j";oId "Colon-Sigmoid_00040546";is.last "FALSE";is.first "FALSE";is.singleExon "FALSE"
chr10	transdecoder	exon	77794849	77794958	.	-	.	transcript_id "DNTX_00030248";transcript_type "protein_coding";transcript_biotype "protein_coding";exon_number "30";gene_id "XLOC_004273";gene_name "DLG5";class_code "j";oId "Colon-Sigmoid_00040546";is.last "FALSE";is.first "FALSE";is.singleExon "FALSE"
chr10	transdecoder	exon	77796061	77796188	.	-	.	transcript_id "DNTX_00030248";transcript_type "protein_coding";transcript_biotype "protein_coding";exon_number "29";gene_id "XLOC_004273";gene_name "DLG5";class_code "j";oId "Colon-Sigmoid_00040546";is.last "FALSE";is.first "FALSE";is.singleExon "FALSE"
chr10	transdecoder	exon	77796451	77796594	.	-	.	transcript_id "DNTX_00030248";transcript_type "protein_coding";transcript_biotype "protein_coding";exon_number "28";gene_id "XLOC_004273";gene_name "DLG5";class_code "j";oId "Colon-Sigmoid_00040546";is.last "FALSE";is.first "FALSE";is.singleExon "FALSE"
chr10	transdecoder	exon	77805665	77805861	.	-	.	transcript_id "DNTX_00030248";transcript_type "protein_coding";transcript_biotype "protein_coding";exon_number "27";gene_id "XLOC_004273";gene_name "DLG5";class_code "j";oId "Colon-Sigmoid_00040546";is.last "FALSE";is.first "FALSE";is.singleExon "FALSE"
chr10	transdecoder	exon	77806758	77806928	.	-	.	transcript_id "DNTX_00030248";transcript_type "protein_coding";transcript_biotype "protein_coding";exon_number "26";gene_id "XLOC_004273";gene_name "DLG5";class_code "j";oId "Colon-Sigmoid_00040546";is.last "FALSE";is.first "FALSE";is.singleExon "FALSE"
chr10	transdecoder	exon	77807796	77807944	.	-	.	transcript_id "DNTX_00030248";transcript_type "protein_coding";transcript_biotype "protein_coding";exon_number "25";gene_id "XLOC_004273";gene_name "DLG5";class_code "j";oId "Colon-Sigmoid_00040546";is.last "FALSE";is.first "FALSE";is.singleExon "FALSE"
chr10	transdecoder	exon	77809547	77809730	.	-	.	transcript_id "DNTX_00030248";transcript_type "protein_coding";transcript_biotype "protein_coding";exon_number "24";gene_id "XLOC_004273";gene_name "DLG5";class_code "j";oId "Colon-Sigmoid_00040546";is.last "FALSE";is.first "FALSE";is.singleExon "FALSE"
chr10	transdecoder	exon	77811094	77811234	.	-	.	transcript_id "DNTX_00030248";transcript_type "protein_coding";transcript_biotype "protein_coding";exon_number "23";gene_id "XLOC_004273";gene_name "DLG5";class_code "j";oId "Colon-Sigmoid_00040546";is.last "FALSE";is.first "FALSE";is.singleExon "FALSE"
chr10	transdecoder	exon	77811924	77812057	.	-	.	transcript_id "DNTX_00030248";transcript_type "protein_coding";transcript_biotype "protein_coding";exon_number "22";gene_id "XLOC_004273";gene_name "DLG5";class_code "j";oId "Colon-Sigmoid_00040546";is.last "FALSE";is.first "FALSE";is.singleExon "FALSE"
chr10	transdecoder	exon	77812215	77812377	.	-	.	transcript_id "DNTX_00030248";transcript_type "protein_coding";transcript_biotype "protein_coding";exon_number "21";gene_id "XLOC_004273";gene_name "DLG5";class_code "j";oId "Colon-Sigmoid_00040546";is.last "FALSE";is.first "FALSE";is.singleExon "FALSE"
chr10	transdecoder	exon	77816551	77816701	.	-	.	transcript_id "DNTX_00030248";transcript_type "protein_coding";transcript_biotype "protein_coding";exon_number "20";gene_id "XLOC_004273";gene_name "DLG5";class_code "j";oId "Colon-Sigmoid_00040546";is.last "FALSE";is.first "FALSE";is.singleExon "FALSE"
chr10	transdecoder	exon	77817007	77817096	.	-	.	transcript_id "DNTX_00030248";transcript_type "protein_coding";transcript_biotype "protein_coding";exon_number "19";gene_id "XLOC_004273";gene_name "DLG5";class_code "j";oId "Colon-Sigmoid_00040546";is.last "FALSE";is.first "FALSE";is.singleExon "FALSE"
chr10	transdecoder	exon	77817777	77817889	.	-	.	transcript_id "DNTX_00030248";transcript_type "protein_coding";transcript_biotype "protein_coding";exon_number "18";gene_id "XLOC_004273";gene_name "DLG5";class_code "j";oId "Colon-Sigmoid_00040546";is.last "FALSE";is.first "FALSE";is.singleExon "FALSE"
chr10	transdecoder	exon	77819321	77819687	.	-	.	transcript_id "DNTX_00030248";transcript_type "protein_coding";transcript_biotype "protein_coding";exon_number "17";gene_id "XLOC_004273";gene_name "DLG5";class_code "j";oId "Colon-Sigmoid_00040546";is.last "FALSE";is.first "FALSE";is.singleExon "FALSE"
chr10	transdecoder	exon	77819895	77820018	.	-	.	transcript_id "DNTX_00030248";transcript_type "protein_coding";transcript_biotype "protein_coding";exon_number "16";gene_id "XLOC_004273";gene_name "DLG5";class_code "j";oId "Colon-Sigmoid_00040546";is.last "FALSE";is.first "FALSE";is.singleExon "FALSE"
chr10	transdecoder	exon	77821082	77822101	.	-	.	transcript_id "DNTX_00030248";transcript_type "protein_coding";transcript_biotype "protein_coding";exon_number "15";gene_id "XLOC_004273";gene_name "DLG5";class_code "j";oId "Colon-Sigmoid_00040546";is.last "FALSE";is.first "FALSE";is.singleExon "FALSE"
chr10	transdecoder	exon	77824384	77824476	.	-	.	transcript_id "DNTX_00030248";transcript_type "protein_coding";transcript_biotype "protein_coding";exon_number "14";gene_id "XLOC_004273";gene_name "DLG5";class_code "j";oId "Colon-Sigmoid_00040546";is.last "FALSE";is.first "FALSE";is.singleExon "FALSE"
chr10	transdecoder	exon	77828882	77828985	.	-	.	transcript_id "DNTX_00030248";transcript_type "protein_coding";transcript_biotype "protein_coding";exon_number "13";gene_id "XLOC_004273";gene_name "DLG5";class_code "j";oId "Colon-Sigmoid_00040546";is.last "FALSE";is.first "FALSE";is.singleExon "FALSE"
chr10	transdecoder	exon	77829355	77829530	.	-	.	transcript_id "DNTX_00030248";transcript_type "protein_coding";transcript_biotype "protein_coding";exon_number "12";gene_id "XLOC_004273";gene_name "DLG5";class_code "j";oId "Colon-Sigmoid_00040546";is.last "FALSE";is.first "FALSE";is.singleExon "FALSE"
chr10	transdecoder	exon	77830217	77830344	.	-	.	transcript_id "DNTX_00030248";transcript_type "protein_coding";transcript_biotype "protein_coding";exon_number "11";gene_id "XLOC_004273";gene_name "DLG5";class_code "j";oId "Colon-Sigmoid_00040546";is.last "FALSE";is.first "FALSE";is.singleExon "FALSE"
chr10	transdecoder	exon	77830741	77830873	.	-	.	transcript_id "DNTX_00030248";transcript_type "protein_coding";transcript_biotype "protein_coding";exon_number "10";gene_id "XLOC_004273";gene_name "DLG5";class_code "j";oId "Colon-Sigmoid_00040546";is.last "FALSE";is.first "FALSE";is.singleExon "FALSE"
chr10	transdecoder	exon	77833914	77834039	.	-	.	transcript_id "DNTX_00030248";transcript_type "protein_coding";transcript_biotype "protein_coding";exon_number "9";gene_id "XLOC_004273";gene_name "DLG5";class_code "j";oId "Colon-Sigmoid_00040546";is.last "FALSE";is.first "FALSE";is.singleExon "FALSE"
chr10	transdecoder	exon	77835738	77835922	.	-	.	transcript_id "DNTX_00030248";transcript_type "protein_coding";transcript_biotype "protein_coding";exon_number "8";gene_id "XLOC_004273";gene_name "DLG5";class_code "j";oId "Colon-Sigmoid_00040546";is.last "FALSE";is.first "FALSE";is.singleExon "FALSE"
chr10	transdecoder	exon	77841881	77842193	.	-	.	transcript_id "DNTX_00030248";transcript_type "protein_coding";transcript_biotype "protein_coding";exon_number "7";gene_id "XLOC_004273";gene_name "DLG5";class_code "j";oId "Colon-Sigmoid_00040546";is.last "FALSE";is.first "FALSE";is.singleExon "FALSE"
chr10	transdecoder	exon	77843447	77843706	.	-	.	transcript_id "DNTX_00030248";transcript_type "protein_coding";transcript_biotype "protein_coding";exon_number "6";gene_id "XLOC_004273";gene_name "DLG5";class_code "j";oId "Colon-Sigmoid_00040546";is.last "FALSE";is.first "FALSE";is.singleExon "FALSE"
chr10	transdecoder	exon	77853354	77853537	.	-	.	transcript_id "DNTX_00030248";transcript_type "protein_coding";transcript_biotype "protein_coding";exon_number "5";gene_id "XLOC_004273";gene_name "DLG5";class_code "j";oId "Colon-Sigmoid_00040546";is.last "FALSE";is.first "FALSE";is.singleExon "FALSE"
chr10	transdecoder	exon	77854227	77854370	.	-	.	transcript_id "DNTX_00030248";transcript_type "protein_coding";transcript_biotype "protein_coding";exon_number "4";gene_id "XLOC_004273";gene_name "DLG5";class_code "j";oId "Colon-Sigmoid_00040546";is.last "FALSE";is.first "FALSE";is.singleExon "FALSE"
chr10	transdecoder	exon	77856730	77856892	.	-	.	transcript_id "DNTX_00030248";transcript_type "protein_coding";transcript_biotype "protein_coding";exon_number "3";gene_id "XLOC_004273";gene_name "DLG5";class_code "j";oId "Colon-Sigmoid_00040546";is.last "FALSE";is.first "FALSE";is.singleExon "FALSE"
chr10	transdecoder	exon	77869129	77869197	.	-	.	transcript_id "DNTX_00030248";transcript_type "protein_coding";transcript_biotype "protein_coding";exon_number "2";gene_id "XLOC_004273";gene_name "DLG5";class_code "j";oId "Colon-Sigmoid_00040546";is.last "FALSE";is.first "FALSE";is.singleExon "FALSE"
chr10	transdecoder	exon	77926217	77926997	.	-	.	transcript_id "DNTX_00030248";transcript_type "protein_coding";transcript_biotype "protein_coding";exon_number "1";gene_id "XLOC_004273";gene_name "DLG5";class_code "j";oId "Colon-Sigmoid_00040546";is.last "FALSE";novel_exon_id "nvl_exon26369";novel_exon_type "A3SS";is.first "TRUE";is.singleExon "FALSE"
chr10	transdecoder	five_prime_UTR	77926521	77926997	.	-	.	transcript_id "DNTX_00030248";transcript_type "protein_coding";transcript_biotype "protein_coding";gene_id "XLOC_004273";gene_name "DLG5";class_code "j";oId "Colon-Sigmoid_00040546";is.last "FALSE";is.first "FALSE";is.singleExon "FALSE"
chr10	transdecoder	start_codon	77926518	77926520	.	-	2	transcript_id "DNTX_00030248";transcript_type "protein_coding";transcript_biotype "protein_coding";gene_id "XLOC_004273";gene_name "DLG5";class_code "j";oId "Colon-Sigmoid_00040546";is.last "FALSE";is.first "FALSE";is.singleExon "FALSE"
chr10	transdecoder	CDS	77819608	77819687	.	-	2	transcript_id "DNTX_00030248";transcript_type "protein_coding";transcript_biotype "protein_coding";gene_id "XLOC_004273";gene_name "DLG5";class_code "j";oId "Colon-Sigmoid_00040546";is.last "FALSE";is.first "FALSE";is.singleExon "FALSE"
chr10	transdecoder	CDS	77819895	77820018	.	-	0	transcript_id "DNTX_00030248";transcript_type "protein_coding";transcript_biotype "protein_coding";gene_id "XLOC_004273";gene_name "DLG5";class_code "j";oId "Colon-Sigmoid_00040546";is.last "FALSE";is.first "FALSE";is.singleExon "FALSE"
chr10	transdecoder	CDS	77821082	77822101	.	-	0	transcript_id "DNTX_00030248";transcript_type "protein_coding";transcript_biotype "protein_coding";gene_id "XLOC_004273";gene_name "DLG5";class_code "j";oId "Colon-Sigmoid_00040546";is.last "FALSE";is.first "FALSE";is.singleExon "FALSE"
chr10	transdecoder	CDS	77824384	77824476	.	-	0	transcript_id "DNTX_00030248";transcript_type "protein_coding";transcript_biotype "protein_coding";gene_id "XLOC_004273";gene_name "DLG5";class_code "j";oId "Colon-Sigmoid_00040546";is.last "FALSE";is.first "FALSE";is.singleExon "FALSE"
chr10	transdecoder	CDS	77828882	77828985	.	-	2	transcript_id "DNTX_00030248";transcript_type "protein_coding";transcript_biotype "protein_coding";gene_id "XLOC_004273";gene_name "DLG5";class_code "j";oId "Colon-Sigmoid_00040546";is.last "FALSE";is.first "FALSE";is.singleExon "FALSE"
chr10	transdecoder	CDS	77829355	77829530	.	-	1	transcript_id "DNTX_00030248";transcript_type "protein_coding";transcript_biotype "protein_coding";gene_id "XLOC_004273";gene_name "DLG5";class_code "j";oId "Colon-Sigmoid_00040546";is.last "FALSE";is.first "FALSE";is.singleExon "FALSE"
chr10	transdecoder	CDS	77830217	77830344	.	-	0	transcript_id "DNTX_00030248";transcript_type "protein_coding";transcript_biotype "protein_coding";gene_id "XLOC_004273";gene_name "DLG5";class_code "j";oId "Colon-Sigmoid_00040546";is.last "FALSE";is.first "FALSE";is.singleExon "FALSE"
chr10	transdecoder	CDS	77830741	77830873	.	-	1	transcript_id "DNTX_00030248";transcript_type "protein_coding";transcript_biotype "protein_coding";gene_id "XLOC_004273";gene_name "DLG5";class_code "j";oId "Colon-Sigmoid_00040546";is.last "FALSE";is.first "FALSE";is.singleExon "FALSE"
chr10	transdecoder	CDS	77833914	77834039	.	-	1	transcript_id "DNTX_00030248";transcript_type "protein_coding";transcript_biotype "protein_coding";gene_id "XLOC_004273";gene_name "DLG5";class_code "j";oId "Colon-Sigmoid_00040546";is.last "FALSE";is.first "FALSE";is.singleExon "FALSE"
chr10	transdecoder	CDS	77835738	77835922	.	-	0	transcript_id "DNTX_00030248";transcript_type "protein_coding";transcript_biotype "protein_coding";gene_id "XLOC_004273";gene_name "DLG5";class_code "j";oId "Colon-Sigmoid_00040546";is.last "FALSE";is.first "FALSE";is.singleExon "FALSE"
chr10	transdecoder	CDS	77841881	77842193	.	-	1	transcript_id "DNTX_00030248";transcript_type "protein_coding";transcript_biotype "protein_coding";gene_id "XLOC_004273";gene_name "DLG5";class_code "j";oId "Colon-Sigmoid_00040546";is.last "FALSE";is.first "FALSE";is.singleExon "FALSE"
chr10	transdecoder	CDS	77843447	77843706	.	-	0	transcript_id "DNTX_00030248";transcript_type "protein_coding";transcript_biotype "protein_coding";gene_id "XLOC_004273";gene_name "DLG5";class_code "j";oId "Colon-Sigmoid_00040546";is.last "FALSE";is.first "FALSE";is.singleExon "FALSE"
chr10	transdecoder	CDS	77853354	77853537	.	-	1	transcript_id "DNTX_00030248";transcript_type "protein_coding";transcript_biotype "protein_coding";gene_id "XLOC_004273";gene_name "DLG5";class_code "j";oId "Colon-Sigmoid_00040546";is.last "FALSE";is.first "FALSE";is.singleExon "FALSE"
chr10	transdecoder	CDS	77854227	77854370	.	-	1	transcript_id "DNTX_00030248";transcript_type "protein_coding";transcript_biotype "protein_coding";gene_id "XLOC_004273";gene_name "DLG5";class_code "j";oId "Colon-Sigmoid_00040546";is.last "FALSE";is.first "FALSE";is.singleExon "FALSE"
chr10	transdecoder	CDS	77856730	77856892	.	-	2	transcript_id "DNTX_00030248";transcript_type "protein_coding";transcript_biotype "protein_coding";gene_id "XLOC_004273";gene_name "DLG5";class_code "j";oId "Colon-Sigmoid_00040546";is.last "FALSE";is.first "FALSE";is.singleExon "FALSE"
chr10	transdecoder	CDS	77869129	77869197	.	-	2	transcript_id "DNTX_00030248";transcript_type "protein_coding";transcript_biotype "protein_coding";gene_id "XLOC_004273";gene_name "DLG5";class_code "j";oId "Colon-Sigmoid_00040546";is.last "FALSE";is.first "FALSE";is.singleExon "FALSE"
chr10	transdecoder	CDS	77926217	77926520	.	-	0	transcript_id "DNTX_00030248";transcript_type "protein_coding";transcript_biotype "protein_coding";gene_id "XLOC_004273";gene_name "DLG5";class_code "j";oId "Colon-Sigmoid_00040546";is.last "FALSE";is.first "FALSE";is.singleExon "FALSE"
chr10	transdecoder	stop_codon	77819605	77819607	.	-	2	transcript_id "DNTX_00030248";transcript_type "protein_coding";transcript_biotype "protein_coding";gene_id "XLOC_004273";gene_name "DLG5";class_code "j";oId "Colon-Sigmoid_00040546";is.last "FALSE";is.first "FALSE";is.singleExon "FALSE"
chr10	transdecoder	three_prime_UTR	77790791	77792543	.	-	.	transcript_id "DNTX_00030248";transcript_type "protein_coding";transcript_biotype "protein_coding";gene_id "XLOC_004273";gene_name "DLG5";class_code "j";oId "Colon-Sigmoid_00040546";is.last "TRUE";is.first "FALSE";is.singleExon "FALSE"
chr10	transdecoder	three_prime_UTR	77794008	77794117	.	-	.	transcript_id "DNTX_00030248";transcript_type "protein_coding";transcript_biotype "protein_coding";gene_id "XLOC_004273";gene_name "DLG5";class_code "j";oId "Colon-Sigmoid_00040546";is.last "FALSE";is.first "FALSE";is.singleExon "FALSE"
chr10	transdecoder	three_prime_UTR	77794849	77794958	.	-	.	transcript_id "DNTX_00030248";transcript_type "protein_coding";transcript_biotype "protein_coding";gene_id "XLOC_004273";gene_name "DLG5";class_code "j";oId "Colon-Sigmoid_00040546";is.last "FALSE";is.first "FALSE";is.singleExon "FALSE"
chr10	transdecoder	three_prime_UTR	77796061	77796188	.	-	.	transcript_id "DNTX_00030248";transcript_type "protein_coding";transcript_biotype "protein_coding";gene_id "XLOC_004273";gene_name "DLG5";class_code "j";oId "Colon-Sigmoid_00040546";is.last "FALSE";is.first "FALSE";is.singleExon "FALSE"
chr10	transdecoder	three_prime_UTR	77796451	77796594	.	-	.	transcript_id "DNTX_00030248";transcript_type "protein_coding";transcript_biotype "protein_coding";gene_id "XLOC_004273";gene_name "DLG5";class_code "j";oId "Colon-Sigmoid_00040546";is.last "FALSE";is.first "FALSE";is.singleExon "FALSE"
chr10	transdecoder	three_prime_UTR	77805665	77805861	.	-	.	transcript_id "DNTX_00030248";transcript_type "protein_coding";transcript_biotype "protein_coding";gene_id "XLOC_004273";gene_name "DLG5";class_code "j";oId "Colon-Sigmoid_00040546";is.last "FALSE";is.first "FALSE";is.singleExon "FALSE"
chr10	transdecoder	three_prime_UTR	77806758	77806928	.	-	.	transcript_id "DNTX_00030248";transcript_type "protein_coding";transcript_biotype "protein_coding";gene_id "XLOC_004273";gene_name "DLG5";class_code "j";oId "Colon-Sigmoid_00040546";is.last "FALSE";is.first "FALSE";is.singleExon "FALSE"
chr10	transdecoder	three_prime_UTR	77807796	77807944	.	-	.	transcript_id "DNTX_00030248";transcript_type "protein_coding";transcript_biotype "protein_coding";gene_id "XLOC_004273";gene_name "DLG5";class_code "j";oId "Colon-Sigmoid_00040546";is.last "FALSE";is.first "FALSE";is.singleExon "FALSE"
chr10	transdecoder	three_prime_UTR	77809547	77809730	.	-	.	transcript_id "DNTX_00030248";transcript_type "protein_coding";transcript_biotype "protein_coding";gene_id "XLOC_004273";gene_name "DLG5";class_code "j";oId "Colon-Sigmoid_00040546";is.last "FALSE";is.first "FALSE";is.singleExon "FALSE"
chr10	transdecoder	three_prime_UTR	77811094	77811234	.	-	.	transcript_id "DNTX_00030248";transcript_type "protein_coding";transcript_biotype "protein_coding";gene_id "XLOC_004273";gene_name "DLG5";class_code "j";oId "Colon-Sigmoid_00040546";is.last "FALSE";is.first "FALSE";is.singleExon "FALSE"
chr10	transdecoder	three_prime_UTR	77811924	77812057	.	-	.	transcript_id "DNTX_00030248";transcript_type "protein_coding";transcript_biotype "protein_coding";gene_id "XLOC_004273";gene_name "DLG5";class_code "j";oId "Colon-Sigmoid_00040546";is.last "FALSE";is.first "FALSE";is.singleExon "FALSE"
chr10	transdecoder	three_prime_UTR	77812215	77812377	.	-	.	transcript_id "DNTX_00030248";transcript_type "protein_coding";transcript_biotype "protein_coding";gene_id "XLOC_004273";gene_name "DLG5";class_code "j";oId "Colon-Sigmoid_00040546";is.last "FALSE";is.first "FALSE";is.singleExon "FALSE"
chr10	transdecoder	three_prime_UTR	77816551	77816701	.	-	.	transcript_id "DNTX_00030248";transcript_type "protein_coding";transcript_biotype "protein_coding";gene_id "XLOC_004273";gene_name "DLG5";class_code "j";oId "Colon-Sigmoid_00040546";is.last "FALSE";is.first "FALSE";is.singleExon "FALSE"
chr10	transdecoder	three_prime_UTR	77817007	77817096	.	-	.	transcript_id "DNTX_00030248";transcript_type "protein_coding";transcript_biotype "protein_coding";gene_id "XLOC_004273";gene_name "DLG5";class_code "j";oId "Colon-Sigmoid_00040546";is.last "FALSE";is.first "FALSE";is.singleExon "FALSE"
chr10	transdecoder	three_prime_UTR	77817777	77817889	.	-	.	transcript_id "DNTX_00030248";transcript_type "protein_coding";transcript_biotype "protein_coding";gene_id "XLOC_004273";gene_name "DLG5";class_code "j";oId "Colon-Sigmoid_00040546";is.last "FALSE";is.first "FALSE";is.singleExon "FALSE"
chr10	transdecoder	three_prime_UTR	77819321	77819604	.	-	.	transcript_id "DNTX_00030248";transcript_type "protein_coding";transcript_biotype "protein_coding";gene_id "XLOC_004273";gene_name "DLG5";class_code "j";oId "Colon-Sigmoid_00040546";is.last "FALSE";is.first "FALSE";is.singleExon "FALSE"
chr10	StringTie	transcript	77790791	77809730	.	-	.	transcript_id "DNTX_00028211";transcript_type "noncoding";transcript_biotype "noncoding";gene_id "XLOC_004273";gene_name "DLG5";class_code "c";oId "Cornea_Adult.Tissue_00089352";is.last "FALSE";is.first "FALSE";is.singleExon "FALSE"
chr10	StringTie	exon	77790791	77792543	.	-	.	transcript_id "DNTX_00028211";transcript_type "noncoding";transcript_biotype "noncoding";exon_number "9";gene_id "XLOC_004273";gene_name "DLG5";class_code "c";oId "Cornea_Adult.Tissue_00089352";is.last "TRUE";is.first "FALSE";is.singleExon "FALSE"
chr10	StringTie	exon	77794008	77794117	.	-	.	transcript_id "DNTX_00028211";transcript_type "noncoding";transcript_biotype "noncoding";exon_number "8";gene_id "XLOC_004273";gene_name "DLG5";class_code "c";oId "Cornea_Adult.Tissue_00089352";is.last "FALSE";is.first "FALSE";is.singleExon "FALSE"
chr10	StringTie	exon	77794849	77794958	.	-	.	transcript_id "DNTX_00028211";transcript_type "noncoding";transcript_biotype "noncoding";exon_number "7";gene_id "XLOC_004273";gene_name "DLG5";class_code "c";oId "Cornea_Adult.Tissue_00089352";is.last "FALSE";is.first "FALSE";is.singleExon "FALSE"
chr10	StringTie	exon	77796061	77796188	.	-	.	transcript_id "DNTX_00028211";transcript_type "noncoding";transcript_biotype "noncoding";exon_number "6";gene_id "XLOC_004273";gene_name "DLG5";class_code "c";oId "Cornea_Adult.Tissue_00089352";is.last "FALSE";is.first "FALSE";is.singleExon "FALSE"
chr10	StringTie	exon	77796451	77796594	.	-	.	transcript_id "DNTX_00028211";transcript_type "noncoding";transcript_biotype "noncoding";exon_number "5";gene_id "XLOC_004273";gene_name "DLG5";class_code "c";oId "Cornea_Adult.Tissue_00089352";is.last "FALSE";is.first "FALSE";is.singleExon "FALSE"
chr10	StringTie	exon	77805665	77805861	.	-	.	transcript_id "DNTX_00028211";transcript_type "noncoding";transcript_biotype "noncoding";exon_number "4";gene_id "XLOC_004273";gene_name "DLG5";class_code "c";oId "Cornea_Adult.Tissue_00089352";is.last "FALSE";is.first "FALSE";is.singleExon "FALSE"
chr10	StringTie	exon	77806758	77806928	.	-	.	transcript_id "DNTX_00028211";transcript_type "noncoding";transcript_biotype "noncoding";exon_number "3";gene_id "XLOC_004273";gene_name "DLG5";class_code "c";oId "Cornea_Adult.Tissue_00089352";is.last "FALSE";is.first "FALSE";is.singleExon "FALSE"
chr10	StringTie	exon	77807796	77807944	.	-	.	transcript_id "DNTX_00028211";transcript_type "noncoding";transcript_biotype "noncoding";exon_number "2";gene_id "XLOC_004273";gene_name "DLG5";class_code "c";oId "Cornea_Adult.Tissue_00089352";is.last "FALSE";is.first "FALSE";is.singleExon "FALSE"
chr10	StringTie	exon	77809547	77809730	.	-	.	transcript_id "DNTX_00028211";transcript_type "noncoding";transcript_biotype "noncoding";exon_number "1";gene_id "XLOC_004273";gene_name "DLG5";class_code "c";oId "Cornea_Adult.Tissue_00089352";is.last "FALSE";is.first "TRUE";is.singleExon "FALSE"
chr10	StringTie	transcript	77790791	77829442	.	-	.	transcript_id "DNTX_00032267";transcript_type "noncoding";transcript_biotype "noncoding";gene_id "XLOC_004273";gene_name "DLG5";class_code "=";oId "Brain-Hypothalamus_00047128";is.last "FALSE";is.first "FALSE";is.singleExon "FALSE"
chr10	StringTie	exon	77790791	77792543	.	-	.	transcript_id "DNTX_00032267";transcript_type "noncoding";transcript_biotype "noncoding";exon_number "20";gene_id "XLOC_004273";gene_name "DLG5";class_code "=";oId "Brain-Hypothalamus_00047128";is.last "TRUE";is.first "FALSE";is.singleExon "FALSE"
chr10	StringTie	exon	77794008	77794117	.	-	.	transcript_id "DNTX_00032267";transcript_type "noncoding";transcript_biotype "noncoding";exon_number "19";gene_id "XLOC_004273";gene_name "DLG5";class_code "=";oId "Brain-Hypothalamus_00047128";is.last "FALSE";is.first "FALSE";is.singleExon "FALSE"
chr10	StringTie	exon	77794849	77794958	.	-	.	transcript_id "DNTX_00032267";transcript_type "noncoding";transcript_biotype "noncoding";exon_number "18";gene_id "XLOC_004273";gene_name "DLG5";class_code "=";oId "Brain-Hypothalamus_00047128";is.last "FALSE";is.first "FALSE";is.singleExon "FALSE"
chr10	StringTie	exon	77796061	77796188	.	-	.	transcript_id "DNTX_00032267";transcript_type "noncoding";transcript_biotype "noncoding";exon_number "17";gene_id "XLOC_004273";gene_name "DLG5";class_code "=";oId "Brain-Hypothalamus_00047128";is.last "FALSE";is.first "FALSE";is.singleExon "FALSE"
chr10	StringTie	exon	77796451	77796594	.	-	.	transcript_id "DNTX_00032267";transcript_type "noncoding";transcript_biotype "noncoding";exon_number "16";gene_id "XLOC_004273";gene_name "DLG5";class_code "=";oId "Brain-Hypothalamus_00047128";is.last "FALSE";is.first "FALSE";is.singleExon "FALSE"
chr10	StringTie	exon	77805665	77805861	.	-	.	transcript_id "DNTX_00032267";transcript_type "noncoding";transcript_biotype "noncoding";exon_number "15";gene_id "XLOC_004273";gene_name "DLG5";class_code "=";oId "Brain-Hypothalamus_00047128";is.last "FALSE";is.first "FALSE";is.singleExon "FALSE"
chr10	StringTie	exon	77806758	77806928	.	-	.	transcript_id "DNTX_00032267";transcript_type "noncoding";transcript_biotype "noncoding";exon_number "14";gene_id "XLOC_004273";gene_name "DLG5";class_code "=";oId "Brain-Hypothalamus_00047128";is.last "FALSE";is.first "FALSE";is.singleExon "FALSE"
chr10	StringTie	exon	77807796	77807944	.	-	.	transcript_id "DNTX_00032267";transcript_type "noncoding";transcript_biotype "noncoding";exon_number "13";gene_id "XLOC_004273";gene_name "DLG5";class_code "=";oId "Brain-Hypothalamus_00047128";is.last "FALSE";is.first "FALSE";is.singleExon "FALSE"
chr10	StringTie	exon	77809547	77809730	.	-	.	transcript_id "DNTX_00032267";transcript_type "noncoding";transcript_biotype "noncoding";exon_number "12";gene_id "XLOC_004273";gene_name "DLG5";class_code "=";oId "Brain-Hypothalamus_00047128";is.last "FALSE";is.first "FALSE";is.singleExon "FALSE"
chr10	StringTie	exon	77811094	77811234	.	-	.	transcript_id "DNTX_00032267";transcript_type "noncoding";transcript_biotype "noncoding";exon_number "11";gene_id "XLOC_004273";gene_name "DLG5";class_code "=";oId "Brain-Hypothalamus_00047128";is.last "FALSE";is.first "FALSE";is.singleExon "FALSE"
chr10	StringTie	exon	77811924	77812057	.	-	.	transcript_id "DNTX_00032267";transcript_type "noncoding";transcript_biotype "noncoding";exon_number "10";gene_id "XLOC_004273";gene_name "DLG5";class_code "=";oId "Brain-Hypothalamus_00047128";is.last "FALSE";is.first "FALSE";is.singleExon "FALSE"
chr10	StringTie	exon	77812215	77812377	.	-	.	transcript_id "DNTX_00032267";transcript_type "noncoding";transcript_biotype "noncoding";exon_number "9";gene_id "XLOC_004273";gene_name "DLG5";class_code "=";oId "Brain-Hypothalamus_00047128";is.last "FALSE";is.first "FALSE";is.singleExon "FALSE"
chr10	StringTie	exon	77816551	77816701	.	-	.	transcript_id "DNTX_00032267";transcript_type "noncoding";transcript_biotype "noncoding";exon_number "8";gene_id "XLOC_004273";gene_name "DLG5";class_code "=";oId "Brain-Hypothalamus_00047128";is.last "FALSE";is.first "FALSE";is.singleExon "FALSE"
chr10	StringTie	exon	77817007	77817096	.	-	.	transcript_id "DNTX_00032267";transcript_type "noncoding";transcript_biotype "noncoding";exon_number "7";gene_id "XLOC_004273";gene_name "DLG5";class_code "=";oId "Brain-Hypothalamus_00047128";is.last "FALSE";is.first "FALSE";is.singleExon "FALSE"
chr10	StringTie	exon	77817777	77817889	.	-	.	transcript_id "DNTX_00032267";transcript_type "noncoding";transcript_biotype "noncoding";exon_number "6";gene_id "XLOC_004273";gene_name "DLG5";class_code "=";oId "Brain-Hypothalamus_00047128";is.last "FALSE";is.first "FALSE";is.singleExon "FALSE"
chr10	StringTie	exon	77819321	77819465	.	-	.	transcript_id "DNTX_00032267";transcript_type "noncoding";transcript_biotype "noncoding";exon_number "5";gene_id "XLOC_004273";gene_name "DLG5";class_code "=";oId "Brain-Hypothalamus_00047128";is.last "FALSE";is.first "FALSE";is.singleExon "FALSE"
chr10	StringTie	exon	77819895	77820018	.	-	.	transcript_id "DNTX_00032267";transcript_type "noncoding";transcript_biotype "noncoding";exon_number "4";gene_id "XLOC_004273";gene_name "DLG5";class_code "=";oId "Brain-Hypothalamus_00047128";is.last "FALSE";is.first "FALSE";is.singleExon "FALSE"
chr10	StringTie	exon	77824384	77824476	.	-	.	transcript_id "DNTX_00032267";transcript_type "noncoding";transcript_biotype "noncoding";exon_number "3";gene_id "XLOC_004273";gene_name "DLG5";class_code "=";oId "Brain-Hypothalamus_00047128";is.last "FALSE";is.first "FALSE";is.singleExon "FALSE"
chr10	StringTie	exon	77828882	77828985	.	-	.	transcript_id "DNTX_00032267";transcript_type "noncoding";transcript_biotype "noncoding";exon_number "2";gene_id "XLOC_004273";gene_name "DLG5";class_code "=";oId "Brain-Hypothalamus_00047128";is.last "FALSE";is.first "FALSE";is.singleExon "FALSE"
chr10	StringTie	exon	77829355	77829442	.	-	.	transcript_id "DNTX_00032267";transcript_type "noncoding";transcript_biotype "noncoding";exon_number "1";gene_id "XLOC_004273";gene_name "DLG5";class_code "=";oId "Brain-Hypothalamus_00047128";is.last "FALSE";is.first "TRUE";is.singleExon "FALSE"
chr10	transdecoder	transcript	77790794	77869194	.	-	.	transcript_id "DNTX_00032268";transcript_type "protein_coding";transcript_biotype "protein_coding";gene_id "XLOC_004273";gene_name "DLG5";class_code "c";oId "Retina_Fetal.Tissue_00124777";is.last "FALSE";is.first "FALSE";is.singleExon "FALSE"
chr10	transdecoder	exon	77790794	77792543	.	-	.	transcript_id "DNTX_00032268";transcript_type "protein_coding";transcript_biotype "protein_coding";exon_number "31";gene_id "XLOC_004273";gene_name "DLG5";class_code "c";oId "Retina_Fetal.Tissue_00124777";is.last "TRUE";novel_exon_id "nvl_exon26370";novel_exon_type "A5SS";is.first "FALSE";is.singleExon "FALSE"
chr10	transdecoder	exon	77794008	77794117	.	-	.	transcript_id "DNTX_00032268";transcript_type "protein_coding";transcript_biotype "protein_coding";exon_number "30";gene_id "XLOC_004273";gene_name "DLG5";class_code "c";oId "Retina_Fetal.Tissue_00124777";is.last "FALSE";is.first "FALSE";is.singleExon "FALSE"
chr10	transdecoder	exon	77794849	77794958	.	-	.	transcript_id "DNTX_00032268";transcript_type "protein_coding";transcript_biotype "protein_coding";exon_number "29";gene_id "XLOC_004273";gene_name "DLG5";class_code "c";oId "Retina_Fetal.Tissue_00124777";is.last "FALSE";is.first "FALSE";is.singleExon "FALSE"
chr10	transdecoder	exon	77796061	77796188	.	-	.	transcript_id "DNTX_00032268";transcript_type "protein_coding";transcript_biotype "protein_coding";exon_number "28";gene_id "XLOC_004273";gene_name "DLG5";class_code "c";oId "Retina_Fetal.Tissue_00124777";is.last "FALSE";is.first "FALSE";is.singleExon "FALSE"
chr10	transdecoder	exon	77796451	77796594	.	-	.	transcript_id "DNTX_00032268";transcript_type "protein_coding";transcript_biotype "protein_coding";exon_number "27";gene_id "XLOC_004273";gene_name "DLG5";class_code "c";oId "Retina_Fetal.Tissue_00124777";is.last "FALSE";is.first "FALSE";is.singleExon "FALSE"
chr10	transdecoder	exon	77805665	77805861	.	-	.	transcript_id "DNTX_00032268";transcript_type "protein_coding";transcript_biotype "protein_coding";exon_number "26";gene_id "XLOC_004273";gene_name "DLG5";class_code "c";oId "Retina_Fetal.Tissue_00124777";is.last "FALSE";is.first "FALSE";is.singleExon "FALSE"
chr10	transdecoder	exon	77806758	77806928	.	-	.	transcript_id "DNTX_00032268";transcript_type "protein_coding";transcript_biotype "protein_coding";exon_number "25";gene_id "XLOC_004273";gene_name "DLG5";class_code "c";oId "Retina_Fetal.Tissue_00124777";is.last "FALSE";is.first "FALSE";is.singleExon "FALSE"
chr10	transdecoder	exon	77807796	77807944	.	-	.	transcript_id "DNTX_00032268";transcript_type "protein_coding";transcript_biotype "protein_coding";exon_number "24";gene_id "XLOC_004273";gene_name "DLG5";class_code "c";oId "Retina_Fetal.Tissue_00124777";is.last "FALSE";is.first "FALSE";is.singleExon "FALSE"
chr10	transdecoder	exon	77809547	77809730	.	-	.	transcript_id "DNTX_00032268";transcript_type "protein_coding";transcript_biotype "protein_coding";exon_number "23";gene_id "XLOC_004273";gene_name "DLG5";class_code "c";oId "Retina_Fetal.Tissue_00124777";is.last "FALSE";is.first "FALSE";is.singleExon "FALSE"
chr10	transdecoder	exon	77811094	77811234	.	-	.	transcript_id "DNTX_00032268";transcript_type "protein_coding";transcript_biotype "protein_coding";exon_number "22";gene_id "XLOC_004273";gene_name "DLG5";class_code "c";oId "Retina_Fetal.Tissue_00124777";is.last "FALSE";is.first "FALSE";is.singleExon "FALSE"
chr10	transdecoder	exon	77811924	77812057	.	-	.	transcript_id "DNTX_00032268";transcript_type "protein_coding";transcript_biotype "protein_coding";exon_number "21";gene_id "XLOC_004273";gene_name "DLG5";class_code "c";oId "Retina_Fetal.Tissue_00124777";is.last "FALSE";is.first "FALSE";is.singleExon "FALSE"
chr10	transdecoder	exon	77812215	77812377	.	-	.	transcript_id "DNTX_00032268";transcript_type "protein_coding";transcript_biotype "protein_coding";exon_number "20";gene_id "XLOC_004273";gene_name "DLG5";class_code "c";oId "Retina_Fetal.Tissue_00124777";is.last "FALSE";is.first "FALSE";is.singleExon "FALSE"
chr10	transdecoder	exon	77816551	77816701	.	-	.	transcript_id "DNTX_00032268";transcript_type "protein_coding";transcript_biotype "protein_coding";exon_number "19";gene_id "XLOC_004273";gene_name "DLG5";class_code "c";oId "Retina_Fetal.Tissue_00124777";is.last "FALSE";is.first "FALSE";is.singleExon "FALSE"
chr10	transdecoder	exon	77817007	77817096	.	-	.	transcript_id "DNTX_00032268";transcript_type "protein_coding";transcript_biotype "protein_coding";exon_number "18";gene_id "XLOC_004273";gene_name "DLG5";class_code "c";oId "Retina_Fetal.Tissue_00124777";is.last "FALSE";is.first "FALSE";is.singleExon "FALSE"
chr10	transdecoder	exon	77817777	77817889	.	-	.	transcript_id "DNTX_00032268";transcript_type "protein_coding";transcript_biotype "protein_coding";exon_number "17";gene_id "XLOC_004273";gene_name "DLG5";class_code "c";oId "Retina_Fetal.Tissue_00124777";is.last "FALSE";is.first "FALSE";is.singleExon "FALSE"
chr10	transdecoder	exon	77819321	77819465	.	-	.	transcript_id "DNTX_00032268";transcript_type "protein_coding";transcript_biotype "protein_coding";exon_number "16";gene_id "XLOC_004273";gene_name "DLG5";class_code "c";oId "Retina_Fetal.Tissue_00124777";is.last "FALSE";is.first "FALSE";is.singleExon "FALSE"
chr10	transdecoder	exon	77819895	77820018	.	-	.	transcript_id "DNTX_00032268";transcript_type "protein_coding";transcript_biotype "protein_coding";exon_number "15";gene_id "XLOC_004273";gene_name "DLG5";class_code "c";oId "Retina_Fetal.Tissue_00124777";is.last "FALSE";is.first "FALSE";is.singleExon "FALSE"
chr10	transdecoder	exon	77821082	77822101	.	-	.	transcript_id "DNTX_00032268";transcript_type "protein_coding";transcript_biotype "protein_coding";exon_number "14";gene_id "XLOC_004273";gene_name "DLG5";class_code "c";oId "Retina_Fetal.Tissue_00124777";is.last "FALSE";is.first "FALSE";is.singleExon "FALSE"
chr10	transdecoder	exon	77824384	77824476	.	-	.	transcript_id "DNTX_00032268";transcript_type "protein_coding";transcript_biotype "protein_coding";exon_number "13";gene_id "XLOC_004273";gene_name "DLG5";class_code "c";oId "Retina_Fetal.Tissue_00124777";is.last "FALSE";is.first "FALSE";is.singleExon "FALSE"
chr10	transdecoder	exon	77828882	77828985	.	-	.	transcript_id "DNTX_00032268";transcript_type "protein_coding";transcript_biotype "protein_coding";exon_number "12";gene_id "XLOC_004273";gene_name "DLG5";class_code "c";oId "Retina_Fetal.Tissue_00124777";is.last "FALSE";is.first "FALSE";is.singleExon "FALSE"
chr10	transdecoder	exon	77829355	77829530	.	-	.	transcript_id "DNTX_00032268";transcript_type "protein_coding";transcript_biotype "protein_coding";exon_number "11";gene_id "XLOC_004273";gene_name "DLG5";class_code "c";oId "Retina_Fetal.Tissue_00124777";is.last "FALSE";is.first "FALSE";is.singleExon "FALSE"
chr10	transdecoder	exon	77830217	77830344	.	-	.	transcript_id "DNTX_00032268";transcript_type "protein_coding";transcript_biotype "protein_coding";exon_number "10";gene_id "XLOC_004273";gene_name "DLG5";class_code "c";oId "Retina_Fetal.Tissue_00124777";is.last "FALSE";is.first "FALSE";is.singleExon "FALSE"
chr10	transdecoder	exon	77830741	77830873	.	-	.	transcript_id "DNTX_00032268";transcript_type "protein_coding";transcript_biotype "protein_coding";exon_number "9";gene_id "XLOC_004273";gene_name "DLG5";class_code "c";oId "Retina_Fetal.Tissue_00124777";is.last "FALSE";is.first "FALSE";is.singleExon "FALSE"
chr10	transdecoder	exon	77833914	77834039	.	-	.	transcript_id "DNTX_00032268";transcript_type "protein_coding";transcript_biotype "protein_coding";exon_number "8";gene_id "XLOC_004273";gene_name "DLG5";class_code "c";oId "Retina_Fetal.Tissue_00124777";is.last "FALSE";is.first "FALSE";is.singleExon "FALSE"
chr10	transdecoder	exon	77835738	77835922	.	-	.	transcript_id "DNTX_00032268";transcript_type "protein_coding";transcript_biotype "protein_coding";exon_number "7";gene_id "XLOC_004273";gene_name "DLG5";class_code "c";oId "Retina_Fetal.Tissue_00124777";is.last "FALSE";is.first "FALSE";is.singleExon "FALSE"
chr10	transdecoder	exon	77841881	77842193	.	-	.	transcript_id "DNTX_00032268";transcript_type "protein_coding";transcript_biotype "protein_coding";exon_number "6";gene_id "XLOC_004273";gene_name "DLG5";class_code "c";oId "Retina_Fetal.Tissue_00124777";is.last "FALSE";is.first "FALSE";is.singleExon "FALSE"
chr10	transdecoder	exon	77843447	77843706	.	-	.	transcript_id "DNTX_00032268";transcript_type "protein_coding";transcript_biotype "protein_coding";exon_number "5";gene_id "XLOC_004273";gene_name "DLG5";class_code "c";oId "Retina_Fetal.Tissue_00124777";is.last "FALSE";is.first "FALSE";is.singleExon "FALSE"
chr10	transdecoder	exon	77853354	77853537	.	-	.	transcript_id "DNTX_00032268";transcript_type "protein_coding";transcript_biotype "protein_coding";exon_number "4";gene_id "XLOC_004273";gene_name "DLG5";class_code "c";oId "Retina_Fetal.Tissue_00124777";is.last "FALSE";is.first "FALSE";is.singleExon "FALSE"
chr10	transdecoder	exon	77854227	77854370	.	-	.	transcript_id "DNTX_00032268";transcript_type "protein_coding";transcript_biotype "protein_coding";exon_number "3";gene_id "XLOC_004273";gene_name "DLG5";class_code "c";oId "Retina_Fetal.Tissue_00124777";is.last "FALSE";is.first "FALSE";is.singleExon "FALSE"
chr10	transdecoder	exon	77856730	77856892	.	-	.	transcript_id "DNTX_00032268";transcript_type "protein_coding";transcript_biotype "protein_coding";exon_number "2";gene_id "XLOC_004273";gene_name "DLG5";class_code "c";oId "Retina_Fetal.Tissue_00124777";is.last "FALSE";is.first "FALSE";is.singleExon "FALSE"
chr10	transdecoder	exon	77869129	77869194	.	-	.	transcript_id "DNTX_00032268";transcript_type "protein_coding";transcript_biotype "protein_coding";exon_number "1";gene_id "XLOC_004273";gene_name "DLG5";class_code "c";oId "Retina_Fetal.Tissue_00124777";is.last "FALSE";novel_exon_id "nvl_exon26371";novel_exon_type "A3SS";is.first "TRUE";is.singleExon "FALSE"
chr10	transdecoder	five_prime_UTR	77854313	77854370	.	-	.	transcript_id "DNTX_00032268";transcript_type "protein_coding";transcript_biotype "protein_coding";gene_id "XLOC_004273";gene_name "DLG5";class_code "c";oId "Retina_Fetal.Tissue_00124777";is.last "FALSE";is.first "FALSE";is.singleExon "FALSE"
chr10	transdecoder	five_prime_UTR	77856730	77856892	.	-	.	transcript_id "DNTX_00032268";transcript_type "protein_coding";transcript_biotype "protein_coding";gene_id "XLOC_004273";gene_name "DLG5";class_code "c";oId "Retina_Fetal.Tissue_00124777";is.last "FALSE";is.first "FALSE";is.singleExon "FALSE"
chr10	transdecoder	five_prime_UTR	77869129	77869194	.	-	.	transcript_id "DNTX_00032268";transcript_type "protein_coding";transcript_biotype "protein_coding";gene_id "XLOC_004273";gene_name "DLG5";class_code "c";oId "Retina_Fetal.Tissue_00124777";is.last "FALSE";novel_exon_id "nvl_exon26371";novel_exon_type "A3SS";is.first "TRUE";is.singleExon "FALSE"
chr10	transdecoder	start_codon	77854310	77854312	.	-	2	transcript_id "DNTX_00032268";transcript_type "protein_coding";transcript_biotype "protein_coding";gene_id "XLOC_004273";gene_name "DLG5";class_code "c";oId "Retina_Fetal.Tissue_00124777";is.last "FALSE";is.first "FALSE";is.singleExon "FALSE"
chr10	transdecoder	CDS	77792443	77792543	.	-	2	transcript_id "DNTX_00032268";transcript_type "protein_coding";transcript_biotype "protein_coding";gene_id "XLOC_004273";gene_name "DLG5";class_code "c";oId "Retina_Fetal.Tissue_00124777";is.last "FALSE";is.first "FALSE";is.singleExon "FALSE"
chr10	transdecoder	CDS	77794008	77794117	.	-	1	transcript_id "DNTX_00032268";transcript_type "protein_coding";transcript_biotype "protein_coding";gene_id "XLOC_004273";gene_name "DLG5";class_code "c";oId "Retina_Fetal.Tissue_00124777";is.last "FALSE";is.first "FALSE";is.singleExon "FALSE"
chr10	transdecoder	CDS	77794849	77794958	.	-	0	transcript_id "DNTX_00032268";transcript_type "protein_coding";transcript_biotype "protein_coding";gene_id "XLOC_004273";gene_name "DLG5";class_code "c";oId "Retina_Fetal.Tissue_00124777";is.last "FALSE";is.first "FALSE";is.singleExon "FALSE"
chr10	transdecoder	CDS	77796061	77796188	.	-	2	transcript_id "DNTX_00032268";transcript_type "protein_coding";transcript_biotype "protein_coding";gene_id "XLOC_004273";gene_name "DLG5";class_code "c";oId "Retina_Fetal.Tissue_00124777";is.last "FALSE";is.first "FALSE";is.singleExon "FALSE"
chr10	transdecoder	CDS	77796451	77796594	.	-	2	transcript_id "DNTX_00032268";transcript_type "protein_coding";transcript_biotype "protein_coding";gene_id "XLOC_004273";gene_name "DLG5";class_code "c";oId "Retina_Fetal.Tissue_00124777";is.last "FALSE";is.first "FALSE";is.singleExon "FALSE"
chr10	transdecoder	CDS	77805665	77805861	.	-	1	transcript_id "DNTX_00032268";transcript_type "protein_coding";transcript_biotype "protein_coding";gene_id "XLOC_004273";gene_name "DLG5";class_code "c";oId "Retina_Fetal.Tissue_00124777";is.last "FALSE";is.first "FALSE";is.singleExon "FALSE"
chr10	transdecoder	CDS	77806758	77806928	.	-	1	transcript_id "DNTX_00032268";transcript_type "protein_coding";transcript_biotype "protein_coding";gene_id "XLOC_004273";gene_name "DLG5";class_code "c";oId "Retina_Fetal.Tissue_00124777";is.last "FALSE";is.first "FALSE";is.singleExon "FALSE"
chr10	transdecoder	CDS	77807796	77807944	.	-	0	transcript_id "DNTX_00032268";transcript_type "protein_coding";transcript_biotype "protein_coding";gene_id "XLOC_004273";gene_name "DLG5";class_code "c";oId "Retina_Fetal.Tissue_00124777";is.last "FALSE";is.first "FALSE";is.singleExon "FALSE"
chr10	transdecoder	CDS	77809547	77809730	.	-	1	transcript_id "DNTX_00032268";transcript_type "protein_coding";transcript_biotype "protein_coding";gene_id "XLOC_004273";gene_name "DLG5";class_code "c";oId "Retina_Fetal.Tissue_00124777";is.last "FALSE";is.first "FALSE";is.singleExon "FALSE"
chr10	transdecoder	CDS	77811094	77811234	.	-	1	transcript_id "DNTX_00032268";transcript_type "protein_coding";transcript_biotype "protein_coding";gene_id "XLOC_004273";gene_name "DLG5";class_code "c";oId "Retina_Fetal.Tissue_00124777";is.last "FALSE";is.first "FALSE";is.singleExon "FALSE"
chr10	transdecoder	CDS	77811924	77812057	.	-	0	transcript_id "DNTX_00032268";transcript_type "protein_coding";transcript_biotype "protein_coding";gene_id "XLOC_004273";gene_name "DLG5";class_code "c";oId "Retina_Fetal.Tissue_00124777";is.last "FALSE";is.first "FALSE";is.singleExon "FALSE"
chr10	transdecoder	CDS	77812215	77812377	.	-	1	transcript_id "DNTX_00032268";transcript_type "protein_coding";transcript_biotype "protein_coding";gene_id "XLOC_004273";gene_name "DLG5";class_code "c";oId "Retina_Fetal.Tissue_00124777";is.last "FALSE";is.first "FALSE";is.singleExon "FALSE"
chr10	transdecoder	CDS	77816551	77816701	.	-	2	transcript_id "DNTX_00032268";transcript_type "protein_coding";transcript_biotype "protein_coding";gene_id "XLOC_004273";gene_name "DLG5";class_code "c";oId "Retina_Fetal.Tissue_00124777";is.last "FALSE";is.first "FALSE";is.singleExon "FALSE"
chr10	transdecoder	CDS	77817007	77817096	.	-	2	transcript_id "DNTX_00032268";transcript_type "protein_coding";transcript_biotype "protein_coding";gene_id "XLOC_004273";gene_name "DLG5";class_code "c";oId "Retina_Fetal.Tissue_00124777";is.last "FALSE";is.first "FALSE";is.singleExon "FALSE"
chr10	transdecoder	CDS	77817777	77817889	.	-	1	transcript_id "DNTX_00032268";transcript_type "protein_coding";transcript_biotype "protein_coding";gene_id "XLOC_004273";gene_name "DLG5";class_code "c";oId "Retina_Fetal.Tissue_00124777";is.last "FALSE";is.first "FALSE";is.singleExon "FALSE"
chr10	transdecoder	CDS	77819321	77819465	.	-	2	transcript_id "DNTX_00032268";transcript_type "protein_coding";transcript_biotype "protein_coding";gene_id "XLOC_004273";gene_name "DLG5";class_code "c";oId "Retina_Fetal.Tissue_00124777";is.last "FALSE";is.first "FALSE";is.singleExon "FALSE"
chr10	transdecoder	CDS	77819895	77820018	.	-	0	transcript_id "DNTX_00032268";transcript_type "protein_coding";transcript_biotype "protein_coding";gene_id "XLOC_004273";gene_name "DLG5";class_code "c";oId "Retina_Fetal.Tissue_00124777";is.last "FALSE";is.first "FALSE";is.singleExon "FALSE"
chr10	transdecoder	CDS	77821082	77822101	.	-	0	transcript_id "DNTX_00032268";transcript_type "protein_coding";transcript_biotype "protein_coding";gene_id "XLOC_004273";gene_name "DLG5";class_code "c";oId "Retina_Fetal.Tissue_00124777";is.last "FALSE";is.first "FALSE";is.singleExon "FALSE"
chr10	transdecoder	CDS	77824384	77824476	.	-	0	transcript_id "DNTX_00032268";transcript_type "protein_coding";transcript_biotype "protein_coding";gene_id "XLOC_004273";gene_name "DLG5";class_code "c";oId "Retina_Fetal.Tissue_00124777";is.last "FALSE";is.first "FALSE";is.singleExon "FALSE"
chr10	transdecoder	CDS	77828882	77828985	.	-	2	transcript_id "DNTX_00032268";transcript_type "protein_coding";transcript_biotype "protein_coding";gene_id "XLOC_004273";gene_name "DLG5";class_code "c";oId "Retina_Fetal.Tissue_00124777";is.last "FALSE";is.first "FALSE";is.singleExon "FALSE"
chr10	transdecoder	CDS	77829355	77829530	.	-	1	transcript_id "DNTX_00032268";transcript_type "protein_coding";transcript_biotype "protein_coding";gene_id "XLOC_004273";gene_name "DLG5";class_code "c";oId "Retina_Fetal.Tissue_00124777";is.last "FALSE";is.first "FALSE";is.singleExon "FALSE"
chr10	transdecoder	CDS	77830217	77830344	.	-	0	transcript_id "DNTX_00032268";transcript_type "protein_coding";transcript_biotype "protein_coding";gene_id "XLOC_004273";gene_name "DLG5";class_code "c";oId "Retina_Fetal.Tissue_00124777";is.last "FALSE";is.first "FALSE";is.singleExon "FALSE"
chr10	transdecoder	CDS	77830741	77830873	.	-	1	transcript_id "DNTX_00032268";transcript_type "protein_coding";transcript_biotype "protein_coding";gene_id "XLOC_004273";gene_name "DLG5";class_code "c";oId "Retina_Fetal.Tissue_00124777";is.last "FALSE";is.first "FALSE";is.singleExon "FALSE"
chr10	transdecoder	CDS	77833914	77834039	.	-	1	transcript_id "DNTX_00032268";transcript_type "protein_coding";transcript_biotype "protein_coding";gene_id "XLOC_004273";gene_name "DLG5";class_code "c";oId "Retina_Fetal.Tissue_00124777";is.last "FALSE";is.first "FALSE";is.singleExon "FALSE"
chr10	transdecoder	CDS	77835738	77835922	.	-	0	transcript_id "DNTX_00032268";transcript_type "protein_coding";transcript_biotype "protein_coding";gene_id "XLOC_004273";gene_name "DLG5";class_code "c";oId "Retina_Fetal.Tissue_00124777";is.last "FALSE";is.first "FALSE";is.singleExon "FALSE"
chr10	transdecoder	CDS	77841881	77842193	.	-	1	transcript_id "DNTX_00032268";transcript_type "protein_coding";transcript_biotype "protein_coding";gene_id "XLOC_004273";gene_name "DLG5";class_code "c";oId "Retina_Fetal.Tissue_00124777";is.last "FALSE";is.first "FALSE";is.singleExon "FALSE"
chr10	transdecoder	CDS	77843447	77843706	.	-	0	transcript_id "DNTX_00032268";transcript_type "protein_coding";transcript_biotype "protein_coding";gene_id "XLOC_004273";gene_name "DLG5";class_code "c";oId "Retina_Fetal.Tissue_00124777";is.last "FALSE";is.first "FALSE";is.singleExon "FALSE"
chr10	transdecoder	CDS	77853354	77853537	.	-	1	transcript_id "DNTX_00032268";transcript_type "protein_coding";transcript_biotype "protein_coding";gene_id "XLOC_004273";gene_name "DLG5";class_code "c";oId "Retina_Fetal.Tissue_00124777";is.last "FALSE";is.first "FALSE";is.singleExon "FALSE"
chr10	transdecoder	CDS	77854227	77854312	.	-	0	transcript_id "DNTX_00032268";transcript_type "protein_coding";transcript_biotype "protein_coding";gene_id "XLOC_004273";gene_name "DLG5";class_code "c";oId "Retina_Fetal.Tissue_00124777";is.last "FALSE";is.first "FALSE";is.singleExon "FALSE"
chr10	transdecoder	stop_codon	77792440	77792442	.	-	2	transcript_id "DNTX_00032268";transcript_type "protein_coding";transcript_biotype "protein_coding";gene_id "XLOC_004273";gene_name "DLG5";class_code "c";oId "Retina_Fetal.Tissue_00124777";is.last "FALSE";is.first "FALSE";is.singleExon "FALSE"
chr10	transdecoder	three_prime_UTR	77790794	77792439	.	-	.	transcript_id "DNTX_00032268";transcript_type "protein_coding";transcript_biotype "protein_coding";gene_id "XLOC_004273";gene_name "DLG5";class_code "c";oId "Retina_Fetal.Tissue_00124777";is.last "FALSE";is.first "FALSE";is.singleExon "FALSE"
chr10	transdecoder	transcript	77790801	77927161	.	-	.	transcript_id "DNTX_00033524";transcript_type "protein_coding";transcript_biotype "protein_coding";gene_id "XLOC_004273";gene_name "DLG5";class_code "j";oId "Cornea_Fetal.Tissue_00019360";is.last "FALSE";is.first "FALSE";is.singleExon "FALSE"
chr10	transdecoder	exon	77790801	77792543	.	-	.	transcript_id "DNTX_00033524";transcript_type "protein_coding";transcript_biotype "protein_coding";exon_number "32";gene_id "XLOC_004273";gene_name "DLG5";class_code "j";oId "Cornea_Fetal.Tissue_00019360";is.last "TRUE";novel_exon_id "nvl_exon26372";novel_exon_type "A5SS";is.first "FALSE";is.singleExon "FALSE"
chr10	transdecoder	exon	77794008	77794117	.	-	.	transcript_id "DNTX_00033524";transcript_type "protein_coding";transcript_biotype "protein_coding";exon_number "31";gene_id "XLOC_004273";gene_name "DLG5";class_code "j";oId "Cornea_Fetal.Tissue_00019360";is.last "FALSE";is.first "FALSE";is.singleExon "FALSE"
chr10	transdecoder	exon	77794849	77794958	.	-	.	transcript_id "DNTX_00033524";transcript_type "protein_coding";transcript_biotype "protein_coding";exon_number "30";gene_id "XLOC_004273";gene_name "DLG5";class_code "j";oId "Cornea_Fetal.Tissue_00019360";is.last "FALSE";is.first "FALSE";is.singleExon "FALSE"
chr10	transdecoder	exon	77796061	77796188	.	-	.	transcript_id "DNTX_00033524";transcript_type "protein_coding";transcript_biotype "protein_coding";exon_number "29";gene_id "XLOC_004273";gene_name "DLG5";class_code "j";oId "Cornea_Fetal.Tissue_00019360";is.last "FALSE";is.first "FALSE";is.singleExon "FALSE"
chr10	transdecoder	exon	77796451	77796594	.	-	.	transcript_id "DNTX_00033524";transcript_type "protein_coding";transcript_biotype "protein_coding";exon_number "28";gene_id "XLOC_004273";gene_name "DLG5";class_code "j";oId "Cornea_Fetal.Tissue_00019360";is.last "FALSE";is.first "FALSE";is.singleExon "FALSE"
chr10	transdecoder	exon	77805665	77805861	.	-	.	transcript_id "DNTX_00033524";transcript_type "protein_coding";transcript_biotype "protein_coding";exon_number "27";gene_id "XLOC_004273";gene_name "DLG5";class_code "j";oId "Cornea_Fetal.Tissue_00019360";is.last "FALSE";is.first "FALSE";is.singleExon "FALSE"
chr10	transdecoder	exon	77806758	77806928	.	-	.	transcript_id "DNTX_00033524";transcript_type "protein_coding";transcript_biotype "protein_coding";exon_number "26";gene_id "XLOC_004273";gene_name "DLG5";class_code "j";oId "Cornea_Fetal.Tissue_00019360";is.last "FALSE";is.first "FALSE";is.singleExon "FALSE"
chr10	transdecoder	exon	77807796	77807944	.	-	.	transcript_id "DNTX_00033524";transcript_type "protein_coding";transcript_biotype "protein_coding";exon_number "25";gene_id "XLOC_004273";gene_name "DLG5";class_code "j";oId "Cornea_Fetal.Tissue_00019360";is.last "FALSE";is.first "FALSE";is.singleExon "FALSE"
chr10	transdecoder	exon	77809547	77809730	.	-	.	transcript_id "DNTX_00033524";transcript_type "protein_coding";transcript_biotype "protein_coding";exon_number "24";gene_id "XLOC_004273";gene_name "DLG5";class_code "j";oId "Cornea_Fetal.Tissue_00019360";is.last "FALSE";is.first "FALSE";is.singleExon "FALSE"
chr10	transdecoder	exon	77811094	77811234	.	-	.	transcript_id "DNTX_00033524";transcript_type "protein_coding";transcript_biotype "protein_coding";exon_number "23";gene_id "XLOC_004273";gene_name "DLG5";class_code "j";oId "Cornea_Fetal.Tissue_00019360";is.last "FALSE";is.first "FALSE";is.singleExon "FALSE"
chr10	transdecoder	exon	77811924	77812057	.	-	.	transcript_id "DNTX_00033524";transcript_type "protein_coding";transcript_biotype "protein_coding";exon_number "22";gene_id "XLOC_004273";gene_name "DLG5";class_code "j";oId "Cornea_Fetal.Tissue_00019360";is.last "FALSE";is.first "FALSE";is.singleExon "FALSE"
chr10	transdecoder	exon	77812215	77812377	.	-	.	transcript_id "DNTX_00033524";transcript_type "protein_coding";transcript_biotype "protein_coding";exon_number "21";gene_id "XLOC_004273";gene_name "DLG5";class_code "j";oId "Cornea_Fetal.Tissue_00019360";is.last "FALSE";is.first "FALSE";is.singleExon "FALSE"
chr10	transdecoder	exon	77816551	77816701	.	-	.	transcript_id "DNTX_00033524";transcript_type "protein_coding";transcript_biotype "protein_coding";exon_number "20";gene_id "XLOC_004273";gene_name "DLG5";class_code "j";oId "Cornea_Fetal.Tissue_00019360";is.last "FALSE";is.first "FALSE";is.singleExon "FALSE"
chr10	transdecoder	exon	77817007	77817096	.	-	.	transcript_id "DNTX_00033524";transcript_type "protein_coding";transcript_biotype "protein_coding";exon_number "19";gene_id "XLOC_004273";gene_name "DLG5";class_code "j";oId "Cornea_Fetal.Tissue_00019360";is.last "FALSE";is.first "FALSE";is.singleExon "FALSE"
chr10	transdecoder	exon	77817777	77817889	.	-	.	transcript_id "DNTX_00033524";transcript_type "protein_coding";transcript_biotype "protein_coding";exon_number "18";gene_id "XLOC_004273";gene_name "DLG5";class_code "j";oId "Cornea_Fetal.Tissue_00019360";is.last "FALSE";is.first "FALSE";is.singleExon "FALSE"
chr10	transdecoder	exon	77819321	77819465	.	-	.	transcript_id "DNTX_00033524";transcript_type "protein_coding";transcript_biotype "protein_coding";exon_number "17";gene_id "XLOC_004273";gene_name "DLG5";class_code "j";oId "Cornea_Fetal.Tissue_00019360";is.last "FALSE";is.first "FALSE";is.singleExon "FALSE"
chr10	transdecoder	exon	77819895	77820018	.	-	.	transcript_id "DNTX_00033524";transcript_type "protein_coding";transcript_biotype "protein_coding";exon_number "16";gene_id "XLOC_004273";gene_name "DLG5";class_code "j";oId "Cornea_Fetal.Tissue_00019360";is.last "FALSE";is.first "FALSE";is.singleExon "FALSE"
chr10	transdecoder	exon	77821082	77822101	.	-	.	transcript_id "DNTX_00033524";transcript_type "protein_coding";transcript_biotype "protein_coding";exon_number "15";gene_id "XLOC_004273";gene_name "DLG5";class_code "j";oId "Cornea_Fetal.Tissue_00019360";is.last "FALSE";is.first "FALSE";is.singleExon "FALSE"
chr10	transdecoder	exon	77824384	77824476	.	-	.	transcript_id "DNTX_00033524";transcript_type "protein_coding";transcript_biotype "protein_coding";exon_number "14";gene_id "XLOC_004273";gene_name "DLG5";class_code "j";oId "Cornea_Fetal.Tissue_00019360";is.last "FALSE";is.first "FALSE";is.singleExon "FALSE"
chr10	transdecoder	exon	77828882	77828985	.	-	.	transcript_id "DNTX_00033524";transcript_type "protein_coding";transcript_biotype "protein_coding";exon_number "13";gene_id "XLOC_004273";gene_name "DLG5";class_code "j";oId "Cornea_Fetal.Tissue_00019360";is.last "FALSE";is.first "FALSE";is.singleExon "FALSE"
chr10	transdecoder	exon	77829355	77829530	.	-	.	transcript_id "DNTX_00033524";transcript_type "protein_coding";transcript_biotype "protein_coding";exon_number "12";gene_id "XLOC_004273";gene_name "DLG5";class_code "j";oId "Cornea_Fetal.Tissue_00019360";is.last "FALSE";is.first "FALSE";is.singleExon "FALSE"
chr10	transdecoder	exon	77830217	77830344	.	-	.	transcript_id "DNTX_00033524";transcript_type "protein_coding";transcript_biotype "protein_coding";exon_number "11";gene_id "XLOC_004273";gene_name "DLG5";class_code "j";oId "Cornea_Fetal.Tissue_00019360";is.last "FALSE";is.first "FALSE";is.singleExon "FALSE"
chr10	transdecoder	exon	77830741	77830873	.	-	.	transcript_id "DNTX_00033524";transcript_type "protein_coding";transcript_biotype "protein_coding";exon_number "10";gene_id "XLOC_004273";gene_name "DLG5";class_code "j";oId "Cornea_Fetal.Tissue_00019360";is.last "FALSE";is.first "FALSE";is.singleExon "FALSE"
chr10	transdecoder	exon	77833914	77834039	.	-	.	transcript_id "DNTX_00033524";transcript_type "protein_coding";transcript_biotype "protein_coding";exon_number "9";gene_id "XLOC_004273";gene_name "DLG5";class_code "j";oId "Cornea_Fetal.Tissue_00019360";is.last "FALSE";is.first "FALSE";is.singleExon "FALSE"
chr10	transdecoder	exon	77835738	77835922	.	-	.	transcript_id "DNTX_00033524";transcript_type "protein_coding";transcript_biotype "protein_coding";exon_number "8";gene_id "XLOC_004273";gene_name "DLG5";class_code "j";oId "Cornea_Fetal.Tissue_00019360";is.last "FALSE";is.first "FALSE";is.singleExon "FALSE"
chr10	transdecoder	exon	77841881	77842193	.	-	.	transcript_id "DNTX_00033524";transcript_type "protein_coding";transcript_biotype "protein_coding";exon_number "7";gene_id "XLOC_004273";gene_name "DLG5";class_code "j";oId "Cornea_Fetal.Tissue_00019360";is.last "FALSE";is.first "FALSE";is.singleExon "FALSE"
chr10	transdecoder	exon	77843447	77843706	.	-	.	transcript_id "DNTX_00033524";transcript_type "protein_coding";transcript_biotype "protein_coding";exon_number "6";gene_id "XLOC_004273";gene_name "DLG5";class_code "j";oId "Cornea_Fetal.Tissue_00019360";is.last "FALSE";is.first "FALSE";is.singleExon "FALSE"
chr10	transdecoder	exon	77853354	77853537	.	-	.	transcript_id "DNTX_00033524";transcript_type "protein_coding";transcript_biotype "protein_coding";exon_number "5";gene_id "XLOC_004273";gene_name "DLG5";class_code "j";oId "Cornea_Fetal.Tissue_00019360";is.last "FALSE";is.first "FALSE";is.singleExon "FALSE"
chr10	transdecoder	exon	77854227	77854358	.	-	.	transcript_id "DNTX_00033524";transcript_type "protein_coding";transcript_biotype "protein_coding";exon_number "4";gene_id "XLOC_004273";gene_name "DLG5";class_code "j";oId "Cornea_Fetal.Tissue_00019360";is.last "FALSE";is.first "FALSE";is.singleExon "FALSE"
chr10	transdecoder	exon	77856730	77856892	.	-	.	transcript_id "DNTX_00033524";transcript_type "protein_coding";transcript_biotype "protein_coding";exon_number "3";gene_id "XLOC_004273";gene_name "DLG5";class_code "j";oId "Cornea_Fetal.Tissue_00019360";is.last "FALSE";is.first "FALSE";is.singleExon "FALSE"
chr10	transdecoder	exon	77869129	77869197	.	-	.	transcript_id "DNTX_00033524";transcript_type "protein_coding";transcript_biotype "protein_coding";exon_number "2";gene_id "XLOC_004273";gene_name "DLG5";class_code "j";oId "Cornea_Fetal.Tissue_00019360";is.last "FALSE";is.first "FALSE";is.singleExon "FALSE"
chr10	transdecoder	exon	77926217	77927161	.	-	.	transcript_id "DNTX_00033524";transcript_type "protein_coding";transcript_biotype "protein_coding";exon_number "1";gene_id "XLOC_004273";gene_name "DLG5";class_code "j";oId "Cornea_Fetal.Tissue_00019360";is.last "FALSE";novel_exon_id "nvl_exon26373";novel_exon_type "A3SS";is.first "TRUE";is.singleExon "FALSE"
chr10	transdecoder	five_prime_UTR	77926521	77927161	.	-	.	transcript_id "DNTX_00033524";transcript_type "protein_coding";transcript_biotype "protein_coding";gene_id "XLOC_004273";gene_name "DLG5";class_code "j";oId "Cornea_Fetal.Tissue_00019360";is.last "FALSE";is.first "FALSE";is.singleExon "FALSE"
chr10	transdecoder	start_codon	77926518	77926520	.	-	2	transcript_id "DNTX_00033524";transcript_type "protein_coding";transcript_biotype "protein_coding";gene_id "XLOC_004273";gene_name "DLG5";class_code "j";oId "Cornea_Fetal.Tissue_00019360";is.last "FALSE";is.first "FALSE";is.singleExon "FALSE"
chr10	transdecoder	CDS	77792443	77792543	.	-	2	transcript_id "DNTX_00033524";transcript_type "protein_coding";transcript_biotype "protein_coding";gene_id "XLOC_004273";gene_name "DLG5";class_code "j";oId "Cornea_Fetal.Tissue_00019360";is.last "FALSE";is.first "FALSE";is.singleExon "FALSE"
chr10	transdecoder	CDS	77794008	77794117	.	-	1	transcript_id "DNTX_00033524";transcript_type "protein_coding";transcript_biotype "protein_coding";gene_id "XLOC_004273";gene_name "DLG5";class_code "j";oId "Cornea_Fetal.Tissue_00019360";is.last "FALSE";is.first "FALSE";is.singleExon "FALSE"
chr10	transdecoder	CDS	77794849	77794958	.	-	0	transcript_id "DNTX_00033524";transcript_type "protein_coding";transcript_biotype "protein_coding";gene_id "XLOC_004273";gene_name "DLG5";class_code "j";oId "Cornea_Fetal.Tissue_00019360";is.last "FALSE";is.first "FALSE";is.singleExon "FALSE"
chr10	transdecoder	CDS	77796061	77796188	.	-	2	transcript_id "DNTX_00033524";transcript_type "protein_coding";transcript_biotype "protein_coding";gene_id "XLOC_004273";gene_name "DLG5";class_code "j";oId "Cornea_Fetal.Tissue_00019360";is.last "FALSE";is.first "FALSE";is.singleExon "FALSE"
chr10	transdecoder	CDS	77796451	77796594	.	-	2	transcript_id "DNTX_00033524";transcript_type "protein_coding";transcript_biotype "protein_coding";gene_id "XLOC_004273";gene_name "DLG5";class_code "j";oId "Cornea_Fetal.Tissue_00019360";is.last "FALSE";is.first "FALSE";is.singleExon "FALSE"
chr10	transdecoder	CDS	77805665	77805861	.	-	1	transcript_id "DNTX_00033524";transcript_type "protein_coding";transcript_biotype "protein_coding";gene_id "XLOC_004273";gene_name "DLG5";class_code "j";oId "Cornea_Fetal.Tissue_00019360";is.last "FALSE";is.first "FALSE";is.singleExon "FALSE"
chr10	transdecoder	CDS	77806758	77806928	.	-	1	transcript_id "DNTX_00033524";transcript_type "protein_coding";transcript_biotype "protein_coding";gene_id "XLOC_004273";gene_name "DLG5";class_code "j";oId "Cornea_Fetal.Tissue_00019360";is.last "FALSE";is.first "FALSE";is.singleExon "FALSE"
chr10	transdecoder	CDS	77807796	77807944	.	-	0	transcript_id "DNTX_00033524";transcript_type "protein_coding";transcript_biotype "protein_coding";gene_id "XLOC_004273";gene_name "DLG5";class_code "j";oId "Cornea_Fetal.Tissue_00019360";is.last "FALSE";is.first "FALSE";is.singleExon "FALSE"
chr10	transdecoder	CDS	77809547	77809730	.	-	1	transcript_id "DNTX_00033524";transcript_type "protein_coding";transcript_biotype "protein_coding";gene_id "XLOC_004273";gene_name "DLG5";class_code "j";oId "Cornea_Fetal.Tissue_00019360";is.last "FALSE";is.first "FALSE";is.singleExon "FALSE"
chr10	transdecoder	CDS	77811094	77811234	.	-	1	transcript_id "DNTX_00033524";transcript_type "protein_coding";transcript_biotype "protein_coding";gene_id "XLOC_004273";gene_name "DLG5";class_code "j";oId "Cornea_Fetal.Tissue_00019360";is.last "FALSE";is.first "FALSE";is.singleExon "FALSE"
chr10	transdecoder	CDS	77811924	77812057	.	-	0	transcript_id "DNTX_00033524";transcript_type "protein_coding";transcript_biotype "protein_coding";gene_id "XLOC_004273";gene_name "DLG5";class_code "j";oId "Cornea_Fetal.Tissue_00019360";is.last "FALSE";is.first "FALSE";is.singleExon "FALSE"
chr10	transdecoder	CDS	77812215	77812377	.	-	1	transcript_id "DNTX_00033524";transcript_type "protein_coding";transcript_biotype "protein_coding";gene_id "XLOC_004273";gene_name "DLG5";class_code "j";oId "Cornea_Fetal.Tissue_00019360";is.last "FALSE";is.first "FALSE";is.singleExon "FALSE"
chr10	transdecoder	CDS	77816551	77816701	.	-	2	transcript_id "DNTX_00033524";transcript_type "protein_coding";transcript_biotype "protein_coding";gene_id "XLOC_004273";gene_name "DLG5";class_code "j";oId "Cornea_Fetal.Tissue_00019360";is.last "FALSE";is.first "FALSE";is.singleExon "FALSE"
chr10	transdecoder	CDS	77817007	77817096	.	-	2	transcript_id "DNTX_00033524";transcript_type "protein_coding";transcript_biotype "protein_coding";gene_id "XLOC_004273";gene_name "DLG5";class_code "j";oId "Cornea_Fetal.Tissue_00019360";is.last "FALSE";is.first "FALSE";is.singleExon "FALSE"
chr10	transdecoder	CDS	77817777	77817889	.	-	1	transcript_id "DNTX_00033524";transcript_type "protein_coding";transcript_biotype "protein_coding";gene_id "XLOC_004273";gene_name "DLG5";class_code "j";oId "Cornea_Fetal.Tissue_00019360";is.last "FALSE";is.first "FALSE";is.singleExon "FALSE"
chr10	transdecoder	CDS	77819321	77819465	.	-	2	transcript_id "DNTX_00033524";transcript_type "protein_coding";transcript_biotype "protein_coding";gene_id "XLOC_004273";gene_name "DLG5";class_code "j";oId "Cornea_Fetal.Tissue_00019360";is.last "FALSE";is.first "FALSE";is.singleExon "FALSE"
chr10	transdecoder	CDS	77819895	77820018	.	-	0	transcript_id "DNTX_00033524";transcript_type "protein_coding";transcript_biotype "protein_coding";gene_id "XLOC_004273";gene_name "DLG5";class_code "j";oId "Cornea_Fetal.Tissue_00019360";is.last "FALSE";is.first "FALSE";is.singleExon "FALSE"
chr10	transdecoder	CDS	77821082	77822101	.	-	0	transcript_id "DNTX_00033524";transcript_type "protein_coding";transcript_biotype "protein_coding";gene_id "XLOC_004273";gene_name "DLG5";class_code "j";oId "Cornea_Fetal.Tissue_00019360";is.last "FALSE";is.first "FALSE";is.singleExon "FALSE"
chr10	transdecoder	CDS	77824384	77824476	.	-	0	transcript_id "DNTX_00033524";transcript_type "protein_coding";transcript_biotype "protein_coding";gene_id "XLOC_004273";gene_name "DLG5";class_code "j";oId "Cornea_Fetal.Tissue_00019360";is.last "FALSE";is.first "FALSE";is.singleExon "FALSE"
chr10	transdecoder	CDS	77828882	77828985	.	-	2	transcript_id "DNTX_00033524";transcript_type "protein_coding";transcript_biotype "protein_coding";gene_id "XLOC_004273";gene_name "DLG5";class_code "j";oId "Cornea_Fetal.Tissue_00019360";is.last "FALSE";is.first "FALSE";is.singleExon "FALSE"
chr10	transdecoder	CDS	77829355	77829530	.	-	1	transcript_id "DNTX_00033524";transcript_type "protein_coding";transcript_biotype "protein_coding";gene_id "XLOC_004273";gene_name "DLG5";class_code "j";oId "Cornea_Fetal.Tissue_00019360";is.last "FALSE";is.first "FALSE";is.singleExon "FALSE"
chr10	transdecoder	CDS	77830217	77830344	.	-	0	transcript_id "DNTX_00033524";transcript_type "protein_coding";transcript_biotype "protein_coding";gene_id "XLOC_004273";gene_name "DLG5";class_code "j";oId "Cornea_Fetal.Tissue_00019360";is.last "FALSE";is.first "FALSE";is.singleExon "FALSE"
chr10	transdecoder	CDS	77830741	77830873	.	-	1	transcript_id "DNTX_00033524";transcript_type "protein_coding";transcript_biotype "protein_coding";gene_id "XLOC_004273";gene_name "DLG5";class_code "j";oId "Cornea_Fetal.Tissue_00019360";is.last "FALSE";is.first "FALSE";is.singleExon "FALSE"
chr10	transdecoder	CDS	77833914	77834039	.	-	1	transcript_id "DNTX_00033524";transcript_type "protein_coding";transcript_biotype "protein_coding";gene_id "XLOC_004273";gene_name "DLG5";class_code "j";oId "Cornea_Fetal.Tissue_00019360";is.last "FALSE";is.first "FALSE";is.singleExon "FALSE"
chr10	transdecoder	CDS	77835738	77835922	.	-	0	transcript_id "DNTX_00033524";transcript_type "protein_coding";transcript_biotype "protein_coding";gene_id "XLOC_004273";gene_name "DLG5";class_code "j";oId "Cornea_Fetal.Tissue_00019360";is.last "FALSE";is.first "FALSE";is.singleExon "FALSE"
chr10	transdecoder	CDS	77841881	77842193	.	-	1	transcript_id "DNTX_00033524";transcript_type "protein_coding";transcript_biotype "protein_coding";gene_id "XLOC_004273";gene_name "DLG5";class_code "j";oId "Cornea_Fetal.Tissue_00019360";is.last "FALSE";is.first "FALSE";is.singleExon "FALSE"
chr10	transdecoder	CDS	77843447	77843706	.	-	0	transcript_id "DNTX_00033524";transcript_type "protein_coding";transcript_biotype "protein_coding";gene_id "XLOC_004273";gene_name "DLG5";class_code "j";oId "Cornea_Fetal.Tissue_00019360";is.last "FALSE";is.first "FALSE";is.singleExon "FALSE"
chr10	transdecoder	CDS	77853354	77853537	.	-	1	transcript_id "DNTX_00033524";transcript_type "protein_coding";transcript_biotype "protein_coding";gene_id "XLOC_004273";gene_name "DLG5";class_code "j";oId "Cornea_Fetal.Tissue_00019360";is.last "FALSE";is.first "FALSE";is.singleExon "FALSE"
chr10	transdecoder	CDS	77854227	77854358	.	-	1	transcript_id "DNTX_00033524";transcript_type "protein_coding";transcript_biotype "protein_coding";gene_id "XLOC_004273";gene_name "DLG5";class_code "j";oId "Cornea_Fetal.Tissue_00019360";is.last "FALSE";is.first "FALSE";is.singleExon "FALSE"
chr10	transdecoder	CDS	77856730	77856892	.	-	2	transcript_id "DNTX_00033524";transcript_type "protein_coding";transcript_biotype "protein_coding";gene_id "XLOC_004273";gene_name "DLG5";class_code "j";oId "Cornea_Fetal.Tissue_00019360";is.last "FALSE";is.first "FALSE";is.singleExon "FALSE"
chr10	transdecoder	CDS	77869129	77869197	.	-	2	transcript_id "DNTX_00033524";transcript_type "protein_coding";transcript_biotype "protein_coding";gene_id "XLOC_004273";gene_name "DLG5";class_code "j";oId "Cornea_Fetal.Tissue_00019360";is.last "FALSE";is.first "FALSE";is.singleExon "FALSE"
chr10	transdecoder	CDS	77926217	77926520	.	-	0	transcript_id "DNTX_00033524";transcript_type "protein_coding";transcript_biotype "protein_coding";gene_id "XLOC_004273";gene_name "DLG5";class_code "j";oId "Cornea_Fetal.Tissue_00019360";is.last "FALSE";is.first "FALSE";is.singleExon "FALSE"
chr10	transdecoder	stop_codon	77792440	77792442	.	-	2	transcript_id "DNTX_00033524";transcript_type "protein_coding";transcript_biotype "protein_coding";gene_id "XLOC_004273";gene_name "DLG5";class_code "j";oId "Cornea_Fetal.Tissue_00019360";is.last "FALSE";is.first "FALSE";is.singleExon "FALSE"
chr10	transdecoder	three_prime_UTR	77790801	77792439	.	-	.	transcript_id "DNTX_00033524";transcript_type "protein_coding";transcript_biotype "protein_coding";gene_id "XLOC_004273";gene_name "DLG5";class_code "j";oId "Cornea_Fetal.Tissue_00019360";is.last "FALSE";is.first "FALSE";is.singleExon "FALSE"
chr10	transdecoder	transcript	77790832	77806943	.	-	.	transcript_id "DNTX_00032906";transcript_type "protein_coding";transcript_biotype "protein_coding";gene_id "XLOC_004273";gene_name "DLG5";class_code "j";oId "Cornea_Adult.Tissue_00087016";is.last "FALSE";is.first "FALSE";is.singleExon "FALSE"
chr10	transdecoder	exon	77790832	77792543	.	-	.	transcript_id "DNTX_00032906";transcript_type "protein_coding";transcript_biotype "protein_coding";exon_number "7";gene_id "XLOC_004273";gene_name "DLG5";class_code "j";oId "Cornea_Adult.Tissue_00087016";is.last "TRUE";novel_exon_id "nvl_exon26374";novel_exon_type "A5SS";is.first "FALSE";is.singleExon "FALSE"
chr10	transdecoder	exon	77794008	77794117	.	-	.	transcript_id "DNTX_00032906";transcript_type "protein_coding";transcript_biotype "protein_coding";exon_number "6";gene_id "XLOC_004273";gene_name "DLG5";class_code "j";oId "Cornea_Adult.Tissue_00087016";is.last "FALSE";is.first "FALSE";is.singleExon "FALSE"
chr10	transdecoder	exon	77794849	77794958	.	-	.	transcript_id "DNTX_00032906";transcript_type "protein_coding";transcript_biotype "protein_coding";exon_number "5";gene_id "XLOC_004273";gene_name "DLG5";class_code "j";oId "Cornea_Adult.Tissue_00087016";is.last "FALSE";is.first "FALSE";is.singleExon "FALSE"
chr10	transdecoder	exon	77796061	77796188	.	-	.	transcript_id "DNTX_00032906";transcript_type "protein_coding";transcript_biotype "protein_coding";exon_number "4";gene_id "XLOC_004273";gene_name "DLG5";class_code "j";oId "Cornea_Adult.Tissue_00087016";is.last "FALSE";is.first "FALSE";is.singleExon "FALSE"
chr10	transdecoder	exon	77796451	77796594	.	-	.	transcript_id "DNTX_00032906";transcript_type "protein_coding";transcript_biotype "protein_coding";exon_number "3";gene_id "XLOC_004273";gene_name "DLG5";class_code "j";oId "Cornea_Adult.Tissue_00087016";is.last "FALSE";is.first "FALSE";is.singleExon "FALSE"
chr10	transdecoder	exon	77805665	77805861	.	-	.	transcript_id "DNTX_00032906";transcript_type "protein_coding";transcript_biotype "protein_coding";exon_number "2";gene_id "XLOC_004273";gene_name "DLG5";class_code "j";oId "Cornea_Adult.Tissue_00087016";is.last "FALSE";is.first "FALSE";is.singleExon "FALSE"
chr10	transdecoder	exon	77806758	77806943	.	-	.	transcript_id "DNTX_00032906";transcript_type "protein_coding";transcript_biotype "protein_coding";exon_number "1";gene_id "XLOC_004273";gene_name "DLG5";class_code "j";oId "Cornea_Adult.Tissue_00087016";is.last "FALSE";novel_exon_id "nvl_exon26375";novel_exon_type "A3SS";is.first "TRUE";is.singleExon "FALSE"
chr10	transdecoder	five_prime_UTR	77806823	77806943	.	-	.	transcript_id "DNTX_00032906";transcript_type "protein_coding";transcript_biotype "protein_coding";gene_id "XLOC_004273";gene_name "DLG5";class_code "j";oId "Cornea_Adult.Tissue_00087016";is.last "FALSE";is.first "FALSE";is.singleExon "FALSE"
chr10	transdecoder	start_codon	77806820	77806822	.	-	2	transcript_id "DNTX_00032906";transcript_type "protein_coding";transcript_biotype "protein_coding";gene_id "XLOC_004273";gene_name "DLG5";class_code "j";oId "Cornea_Adult.Tissue_00087016";is.last "FALSE";is.first "FALSE";is.singleExon "FALSE"
chr10	transdecoder	CDS	77792443	77792543	.	-	2	transcript_id "DNTX_00032906";transcript_type "protein_coding";transcript_biotype "protein_coding";gene_id "XLOC_004273";gene_name "DLG5";class_code "j";oId "Cornea_Adult.Tissue_00087016";is.last "FALSE";is.first "FALSE";is.singleExon "FALSE"
chr10	transdecoder	CDS	77794008	77794117	.	-	1	transcript_id "DNTX_00032906";transcript_type "protein_coding";transcript_biotype "protein_coding";gene_id "XLOC_004273";gene_name "DLG5";class_code "j";oId "Cornea_Adult.Tissue_00087016";is.last "FALSE";is.first "FALSE";is.singleExon "FALSE"
chr10	transdecoder	CDS	77794849	77794958	.	-	0	transcript_id "DNTX_00032906";transcript_type "protein_coding";transcript_biotype "protein_coding";gene_id "XLOC_004273";gene_name "DLG5";class_code "j";oId "Cornea_Adult.Tissue_00087016";is.last "FALSE";is.first "FALSE";is.singleExon "FALSE"
chr10	transdecoder	CDS	77796061	77796188	.	-	2	transcript_id "DNTX_00032906";transcript_type "protein_coding";transcript_biotype "protein_coding";gene_id "XLOC_004273";gene_name "DLG5";class_code "j";oId "Cornea_Adult.Tissue_00087016";is.last "FALSE";is.first "FALSE";is.singleExon "FALSE"
chr10	transdecoder	CDS	77796451	77796594	.	-	2	transcript_id "DNTX_00032906";transcript_type "protein_coding";transcript_biotype "protein_coding";gene_id "XLOC_004273";gene_name "DLG5";class_code "j";oId "Cornea_Adult.Tissue_00087016";is.last "FALSE";is.first "FALSE";is.singleExon "FALSE"
chr10	transdecoder	CDS	77805665	77805861	.	-	1	transcript_id "DNTX_00032906";transcript_type "protein_coding";transcript_biotype "protein_coding";gene_id "XLOC_004273";gene_name "DLG5";class_code "j";oId "Cornea_Adult.Tissue_00087016";is.last "FALSE";is.first "FALSE";is.singleExon "FALSE"
chr10	transdecoder	CDS	77806758	77806822	.	-	0	transcript_id "DNTX_00032906";transcript_type "protein_coding";transcript_biotype "protein_coding";gene_id "XLOC_004273";gene_name "DLG5";class_code "j";oId "Cornea_Adult.Tissue_00087016";is.last "FALSE";is.first "FALSE";is.singleExon "FALSE"
chr10	transdecoder	stop_codon	77792440	77792442	.	-	2	transcript_id "DNTX_00032906";transcript_type "protein_coding";transcript_biotype "protein_coding";gene_id "XLOC_004273";gene_name "DLG5";class_code "j";oId "Cornea_Adult.Tissue_00087016";is.last "FALSE";is.first "FALSE";is.singleExon "FALSE"
chr10	transdecoder	three_prime_UTR	77790832	77792439	.	-	.	transcript_id "DNTX_00032906";transcript_type "protein_coding";transcript_biotype "protein_coding";gene_id "XLOC_004273";gene_name "DLG5";class_code "j";oId "Cornea_Adult.Tissue_00087016";is.last "FALSE";is.first "FALSE";is.singleExon "FALSE"
chr10	transdecoder	transcript	77791901	77820048	.	-	.	transcript_id "DNTX_00033525";transcript_type "protein_coding";transcript_biotype "protein_coding";gene_id "XLOC_004273";gene_name "DLG5";class_code "=";oId "Cornea_Fetal.Tissue_00017349";is.last "FALSE";is.first "FALSE";is.singleExon "FALSE"
chr10	transdecoder	exon	77791901	77792543	.	-	.	transcript_id "DNTX_00033525";transcript_type "protein_coding";transcript_biotype "protein_coding";exon_number "17";gene_id "XLOC_004273";gene_name "DLG5";class_code "=";oId "Cornea_Fetal.Tissue_00017349";is.last "TRUE";is.first "FALSE";is.singleExon "FALSE"
chr10	transdecoder	exon	77794008	77794117	.	-	.	transcript_id "DNTX_00033525";transcript_type "protein_coding";transcript_biotype "protein_coding";exon_number "16";gene_id "XLOC_004273";gene_name "DLG5";class_code "=";oId "Cornea_Fetal.Tissue_00017349";is.last "FALSE";is.first "FALSE";is.singleExon "FALSE"
chr10	transdecoder	exon	77794849	77794958	.	-	.	transcript_id "DNTX_00033525";transcript_type "protein_coding";transcript_biotype "protein_coding";exon_number "15";gene_id "XLOC_004273";gene_name "DLG5";class_code "=";oId "Cornea_Fetal.Tissue_00017349";is.last "FALSE";is.first "FALSE";is.singleExon "FALSE"
chr10	transdecoder	exon	77796061	77796188	.	-	.	transcript_id "DNTX_00033525";transcript_type "protein_coding";transcript_biotype "protein_coding";exon_number "14";gene_id "XLOC_004273";gene_name "DLG5";class_code "=";oId "Cornea_Fetal.Tissue_00017349";is.last "FALSE";is.first "FALSE";is.singleExon "FALSE"
chr10	transdecoder	exon	77796451	77796594	.	-	.	transcript_id "DNTX_00033525";transcript_type "protein_coding";transcript_biotype "protein_coding";exon_number "13";gene_id "XLOC_004273";gene_name "DLG5";class_code "=";oId "Cornea_Fetal.Tissue_00017349";is.last "FALSE";is.first "FALSE";is.singleExon "FALSE"
chr10	transdecoder	exon	77805665	77805861	.	-	.	transcript_id "DNTX_00033525";transcript_type "protein_coding";transcript_biotype "protein_coding";exon_number "12";gene_id "XLOC_004273";gene_name "DLG5";class_code "=";oId "Cornea_Fetal.Tissue_00017349";is.last "FALSE";is.first "FALSE";is.singleExon "FALSE"
chr10	transdecoder	exon	77806758	77806928	.	-	.	transcript_id "DNTX_00033525";transcript_type "protein_coding";transcript_biotype "protein_coding";exon_number "11";gene_id "XLOC_004273";gene_name "DLG5";class_code "=";oId "Cornea_Fetal.Tissue_00017349";is.last "FALSE";is.first "FALSE";is.singleExon "FALSE"
chr10	transdecoder	exon	77807796	77807944	.	-	.	transcript_id "DNTX_00033525";transcript_type "protein_coding";transcript_biotype "protein_coding";exon_number "10";gene_id "XLOC_004273";gene_name "DLG5";class_code "=";oId "Cornea_Fetal.Tissue_00017349";is.last "FALSE";is.first "FALSE";is.singleExon "FALSE"
chr10	transdecoder	exon	77809547	77809730	.	-	.	transcript_id "DNTX_00033525";transcript_type "protein_coding";transcript_biotype "protein_coding";exon_number "9";gene_id "XLOC_004273";gene_name "DLG5";class_code "=";oId "Cornea_Fetal.Tissue_00017349";is.last "FALSE";is.first "FALSE";is.singleExon "FALSE"
chr10	transdecoder	exon	77811094	77811234	.	-	.	transcript_id "DNTX_00033525";transcript_type "protein_coding";transcript_biotype "protein_coding";exon_number "8";gene_id "XLOC_004273";gene_name "DLG5";class_code "=";oId "Cornea_Fetal.Tissue_00017349";is.last "FALSE";is.first "FALSE";is.singleExon "FALSE"
chr10	transdecoder	exon	77811924	77812057	.	-	.	transcript_id "DNTX_00033525";transcript_type "protein_coding";transcript_biotype "protein_coding";exon_number "7";gene_id "XLOC_004273";gene_name "DLG5";class_code "=";oId "Cornea_Fetal.Tissue_00017349";is.last "FALSE";is.first "FALSE";is.singleExon "FALSE"
chr10	transdecoder	exon	77812215	77812377	.	-	.	transcript_id "DNTX_00033525";transcript_type "protein_coding";transcript_biotype "protein_coding";exon_number "6";gene_id "XLOC_004273";gene_name "DLG5";class_code "=";oId "Cornea_Fetal.Tissue_00017349";is.last "FALSE";is.first "FALSE";is.singleExon "FALSE"
chr10	transdecoder	exon	77816551	77816701	.	-	.	transcript_id "DNTX_00033525";transcript_type "protein_coding";transcript_biotype "protein_coding";exon_number "5";gene_id "XLOC_004273";gene_name "DLG5";class_code "=";oId "Cornea_Fetal.Tissue_00017349";is.last "FALSE";is.first "FALSE";is.singleExon "FALSE"
chr10	transdecoder	exon	77817007	77817096	.	-	.	transcript_id "DNTX_00033525";transcript_type "protein_coding";transcript_biotype "protein_coding";exon_number "4";gene_id "XLOC_004273";gene_name "DLG5";class_code "=";oId "Cornea_Fetal.Tissue_00017349";is.last "FALSE";is.first "FALSE";is.singleExon "FALSE"
chr10	transdecoder	exon	77817777	77817889	.	-	.	transcript_id "DNTX_00033525";transcript_type "protein_coding";transcript_biotype "protein_coding";exon_number "3";gene_id "XLOC_004273";gene_name "DLG5";class_code "=";oId "Cornea_Fetal.Tissue_00017349";is.last "FALSE";is.first "FALSE";is.singleExon "FALSE"
chr10	transdecoder	exon	77819321	77819465	.	-	.	transcript_id "DNTX_00033525";transcript_type "protein_coding";transcript_biotype "protein_coding";exon_number "2";gene_id "XLOC_004273";gene_name "DLG5";class_code "=";oId "Cornea_Fetal.Tissue_00017349";is.last "FALSE";is.first "FALSE";is.singleExon "FALSE"
chr10	transdecoder	exon	77819895	77820048	.	-	.	transcript_id "DNTX_00033525";transcript_type "protein_coding";transcript_biotype "protein_coding";exon_number "1";gene_id "XLOC_004273";gene_name "DLG5";class_code "=";oId "Cornea_Fetal.Tissue_00017349";is.last "FALSE";is.first "TRUE";is.singleExon "FALSE"
chr10	transdecoder	five_prime_UTR	77817826	77817889	.	-	.	transcript_id "DNTX_00033525";transcript_type "protein_coding";transcript_biotype "protein_coding";gene_id "XLOC_004273";gene_name "DLG5";class_code "=";oId "Cornea_Fetal.Tissue_00017349";is.last "FALSE";is.first "FALSE";is.singleExon "FALSE"
chr10	transdecoder	five_prime_UTR	77819321	77819465	.	-	.	transcript_id "DNTX_00033525";transcript_type "protein_coding";transcript_biotype "protein_coding";gene_id "XLOC_004273";gene_name "DLG5";class_code "=";oId "Cornea_Fetal.Tissue_00017349";is.last "FALSE";is.first "FALSE";is.singleExon "FALSE"
chr10	transdecoder	five_prime_UTR	77819895	77820048	.	-	.	transcript_id "DNTX_00033525";transcript_type "protein_coding";transcript_biotype "protein_coding";gene_id "XLOC_004273";gene_name "DLG5";class_code "=";oId "Cornea_Fetal.Tissue_00017349";is.last "FALSE";is.first "TRUE";is.singleExon "FALSE"
chr10	transdecoder	start_codon	77817823	77817825	.	-	2	transcript_id "DNTX_00033525";transcript_type "protein_coding";transcript_biotype "protein_coding";gene_id "XLOC_004273";gene_name "DLG5";class_code "=";oId "Cornea_Fetal.Tissue_00017349";is.last "FALSE";is.first "FALSE";is.singleExon "FALSE"
chr10	transdecoder	CDS	77792443	77792543	.	-	2	transcript_id "DNTX_00033525";transcript_type "protein_coding";transcript_biotype "protein_coding";gene_id "XLOC_004273";gene_name "DLG5";class_code "=";oId "Cornea_Fetal.Tissue_00017349";is.last "FALSE";is.first "FALSE";is.singleExon "FALSE"
chr10	transdecoder	CDS	77794008	77794117	.	-	1	transcript_id "DNTX_00033525";transcript_type "protein_coding";transcript_biotype "protein_coding";gene_id "XLOC_004273";gene_name "DLG5";class_code "=";oId "Cornea_Fetal.Tissue_00017349";is.last "FALSE";is.first "FALSE";is.singleExon "FALSE"
chr10	transdecoder	CDS	77794849	77794958	.	-	0	transcript_id "DNTX_00033525";transcript_type "protein_coding";transcript_biotype "protein_coding";gene_id "XLOC_004273";gene_name "DLG5";class_code "=";oId "Cornea_Fetal.Tissue_00017349";is.last "FALSE";is.first "FALSE";is.singleExon "FALSE"
chr10	transdecoder	CDS	77796061	77796188	.	-	2	transcript_id "DNTX_00033525";transcript_type "protein_coding";transcript_biotype "protein_coding";gene_id "XLOC_004273";gene_name "DLG5";class_code "=";oId "Cornea_Fetal.Tissue_00017349";is.last "FALSE";is.first "FALSE";is.singleExon "FALSE"
chr10	transdecoder	CDS	77796451	77796594	.	-	2	transcript_id "DNTX_00033525";transcript_type "protein_coding";transcript_biotype "protein_coding";gene_id "XLOC_004273";gene_name "DLG5";class_code "=";oId "Cornea_Fetal.Tissue_00017349";is.last "FALSE";is.first "FALSE";is.singleExon "FALSE"
chr10	transdecoder	CDS	77805665	77805861	.	-	1	transcript_id "DNTX_00033525";transcript_type "protein_coding";transcript_biotype "protein_coding";gene_id "XLOC_004273";gene_name "DLG5";class_code "=";oId "Cornea_Fetal.Tissue_00017349";is.last "FALSE";is.first "FALSE";is.singleExon "FALSE"
chr10	transdecoder	CDS	77806758	77806928	.	-	1	transcript_id "DNTX_00033525";transcript_type "protein_coding";transcript_biotype "protein_coding";gene_id "XLOC_004273";gene_name "DLG5";class_code "=";oId "Cornea_Fetal.Tissue_00017349";is.last "FALSE";is.first "FALSE";is.singleExon "FALSE"
chr10	transdecoder	CDS	77807796	77807944	.	-	0	transcript_id "DNTX_00033525";transcript_type "protein_coding";transcript_biotype "protein_coding";gene_id "XLOC_004273";gene_name "DLG5";class_code "=";oId "Cornea_Fetal.Tissue_00017349";is.last "FALSE";is.first "FALSE";is.singleExon "FALSE"
chr10	transdecoder	CDS	77809547	77809730	.	-	1	transcript_id "DNTX_00033525";transcript_type "protein_coding";transcript_biotype "protein_coding";gene_id "XLOC_004273";gene_name "DLG5";class_code "=";oId "Cornea_Fetal.Tissue_00017349";is.last "FALSE";is.first "FALSE";is.singleExon "FALSE"
chr10	transdecoder	CDS	77811094	77811234	.	-	1	transcript_id "DNTX_00033525";transcript_type "protein_coding";transcript_biotype "protein_coding";gene_id "XLOC_004273";gene_name "DLG5";class_code "=";oId "Cornea_Fetal.Tissue_00017349";is.last "FALSE";is.first "FALSE";is.singleExon "FALSE"
chr10	transdecoder	CDS	77811924	77812057	.	-	0	transcript_id "DNTX_00033525";transcript_type "protein_coding";transcript_biotype "protein_coding";gene_id "XLOC_004273";gene_name "DLG5";class_code "=";oId "Cornea_Fetal.Tissue_00017349";is.last "FALSE";is.first "FALSE";is.singleExon "FALSE"
chr10	transdecoder	CDS	77812215	77812377	.	-	1	transcript_id "DNTX_00033525";transcript_type "protein_coding";transcript_biotype "protein_coding";gene_id "XLOC_004273";gene_name "DLG5";class_code "=";oId "Cornea_Fetal.Tissue_00017349";is.last "FALSE";is.first "FALSE";is.singleExon "FALSE"
chr10	transdecoder	CDS	77816551	77816701	.	-	2	transcript_id "DNTX_00033525";transcript_type "protein_coding";transcript_biotype "protein_coding";gene_id "XLOC_004273";gene_name "DLG5";class_code "=";oId "Cornea_Fetal.Tissue_00017349";is.last "FALSE";is.first "FALSE";is.singleExon "FALSE"
chr10	transdecoder	CDS	77817007	77817096	.	-	2	transcript_id "DNTX_00033525";transcript_type "protein_coding";transcript_biotype "protein_coding";gene_id "XLOC_004273";gene_name "DLG5";class_code "=";oId "Cornea_Fetal.Tissue_00017349";is.last "FALSE";is.first "FALSE";is.singleExon "FALSE"
chr10	transdecoder	CDS	77817777	77817825	.	-	0	transcript_id "DNTX_00033525";transcript_type "protein_coding";transcript_biotype "protein_coding";gene_id "XLOC_004273";gene_name "DLG5";class_code "=";oId "Cornea_Fetal.Tissue_00017349";is.last "FALSE";is.first "FALSE";is.singleExon "FALSE"
chr10	transdecoder	stop_codon	77792440	77792442	.	-	2	transcript_id "DNTX_00033525";transcript_type "protein_coding";transcript_biotype "protein_coding";gene_id "XLOC_004273";gene_name "DLG5";class_code "=";oId "Cornea_Fetal.Tissue_00017349";is.last "FALSE";is.first "FALSE";is.singleExon "FALSE"
chr10	transdecoder	three_prime_UTR	77791901	77792439	.	-	.	transcript_id "DNTX_00033525";transcript_type "protein_coding";transcript_biotype "protein_coding";gene_id "XLOC_004273";gene_name "DLG5";class_code "=";oId "Cornea_Fetal.Tissue_00017349";is.last "FALSE";is.first "FALSE";is.singleExon "FALSE"
chr10	StringTie	transcript	77806796	77811236	.	-	.	transcript_id "DNTX_00032907";transcript_type "noncoding";transcript_biotype "noncoding";gene_id "XLOC_004273";gene_name "DLG5";class_code "c";oId "Cornea_Adult.Tissue_00087017";is.last "FALSE";is.first "FALSE";is.singleExon "FALSE"
chr10	StringTie	exon	77806796	77806928	.	-	.	transcript_id "DNTX_00032907";transcript_type "noncoding";transcript_biotype "noncoding";exon_number "4";gene_id "XLOC_004273";gene_name "DLG5";class_code "c";oId "Cornea_Adult.Tissue_00087017";is.last "TRUE";is.first "FALSE";is.singleExon "FALSE"
chr10	StringTie	exon	77807796	77807944	.	-	.	transcript_id "DNTX_00032907";transcript_type "noncoding";transcript_biotype "noncoding";exon_number "3";gene_id "XLOC_004273";gene_name "DLG5";class_code "c";oId "Cornea_Adult.Tissue_00087017";is.last "FALSE";is.first "FALSE";is.singleExon "FALSE"
chr10	StringTie	exon	77809547	77809730	.	-	.	transcript_id "DNTX_00032907";transcript_type "noncoding";transcript_biotype "noncoding";exon_number "2";gene_id "XLOC_004273";gene_name "DLG5";class_code "c";oId "Cornea_Adult.Tissue_00087017";is.last "FALSE";is.first "FALSE";is.singleExon "FALSE"
chr10	StringTie	exon	77811094	77811236	.	-	.	transcript_id "DNTX_00032907";transcript_type "noncoding";transcript_biotype "noncoding";exon_number "1";gene_id "XLOC_004273";gene_name "DLG5";class_code "c";oId "Cornea_Adult.Tissue_00087017";is.last "FALSE";novel_exon_id "nvl_exon26376";novel_exon_type "A3SS";is.first "TRUE";is.singleExon "FALSE"
chr10	StringTie	transcript	77816033	77820021	.	-	.	transcript_id "DNTX_00029248";transcript_type "noncoding";transcript_biotype "noncoding";gene_id "XLOC_004273";gene_name "DLG5";class_code "=";oId "Retina_Adult.Tissue_00143326";is.last "FALSE";is.first "FALSE";is.singleExon "FALSE"
chr10	StringTie	exon	77816033	77816175	.	-	.	transcript_id "DNTX_00029248";transcript_type "noncoding";transcript_biotype "noncoding";exon_number "5";gene_id "XLOC_004273";gene_name "DLG5";class_code "=";oId "Retina_Adult.Tissue_00143326";is.last "TRUE";is.first "FALSE";is.singleExon "FALSE"
chr10	StringTie	exon	77816551	77816701	.	-	.	transcript_id "DNTX_00029248";transcript_type "noncoding";transcript_biotype "noncoding";exon_number "4";gene_id "XLOC_004273";gene_name "DLG5";class_code "=";oId "Retina_Adult.Tissue_00143326";is.last "FALSE";is.first "FALSE";is.singleExon "FALSE"
chr10	StringTie	exon	77817007	77817096	.	-	.	transcript_id "DNTX_00029248";transcript_type "noncoding";transcript_biotype "noncoding";exon_number "3";gene_id "XLOC_004273";gene_name "DLG5";class_code "=";oId "Retina_Adult.Tissue_00143326";is.last "FALSE";is.first "FALSE";is.singleExon "FALSE"
chr10	StringTie	exon	77817777	77817889	.	-	.	transcript_id "DNTX_00029248";transcript_type "noncoding";transcript_biotype "noncoding";exon_number "2";gene_id "XLOC_004273";gene_name "DLG5";class_code "=";oId "Retina_Adult.Tissue_00143326";is.last "FALSE";is.first "FALSE";is.singleExon "FALSE"
chr10	StringTie	exon	77819321	77820021	.	-	.	transcript_id "DNTX_00029248";transcript_type "noncoding";transcript_biotype "noncoding";exon_number "1";gene_id "XLOC_004273";gene_name "DLG5";class_code "=";oId "Retina_Adult.Tissue_00143326";is.last "FALSE";is.first "TRUE";is.singleExon "FALSE"
chr10	transdecoder	transcript	77816069	77926544	.	-	.	transcript_id "DNTX_00032200";transcript_type "protein_coding";transcript_biotype "protein_coding";gene_id "XLOC_004273";gene_name "DLG5";class_code "j";oId "Muscle-Skeletal_00038604";is.last "FALSE";is.first "FALSE";is.singleExon "FALSE"
chr10	transdecoder	exon	77816069	77816175	.	-	.	transcript_id "DNTX_00032200";transcript_type "protein_coding";transcript_biotype "protein_coding";exon_number "21";gene_id "XLOC_004273";gene_name "DLG5";class_code "j";oId "Muscle-Skeletal_00038604";is.last "TRUE";novel_exon_id "nvl_exon26377";novel_exon_type "A5SS";is.first "FALSE";is.singleExon "FALSE"
chr10	transdecoder	exon	77816551	77816701	.	-	.	transcript_id "DNTX_00032200";transcript_type "protein_coding";transcript_biotype "protein_coding";exon_number "20";gene_id "XLOC_004273";gene_name "DLG5";class_code "j";oId "Muscle-Skeletal_00038604";is.last "FALSE";is.first "FALSE";is.singleExon "FALSE"
chr10	transdecoder	exon	77817007	77817096	.	-	.	transcript_id "DNTX_00032200";transcript_type "protein_coding";transcript_biotype "protein_coding";exon_number "19";gene_id "XLOC_004273";gene_name "DLG5";class_code "j";oId "Muscle-Skeletal_00038604";is.last "FALSE";is.first "FALSE";is.singleExon "FALSE"
chr10	transdecoder	exon	77817777	77817889	.	-	.	transcript_id "DNTX_00032200";transcript_type "protein_coding";transcript_biotype "protein_coding";exon_number "18";gene_id "XLOC_004273";gene_name "DLG5";class_code "j";oId "Muscle-Skeletal_00038604";is.last "FALSE";is.first "FALSE";is.singleExon "FALSE"
chr10	transdecoder	exon	77819321	77819465	.	-	.	transcript_id "DNTX_00032200";transcript_type "protein_coding";transcript_biotype "protein_coding";exon_number "17";gene_id "XLOC_004273";gene_name "DLG5";class_code "j";oId "Muscle-Skeletal_00038604";is.last "FALSE";is.first "FALSE";is.singleExon "FALSE"
chr10	transdecoder	exon	77819895	77820018	.	-	.	transcript_id "DNTX_00032200";transcript_type "protein_coding";transcript_biotype "protein_coding";exon_number "16";gene_id "XLOC_004273";gene_name "DLG5";class_code "j";oId "Muscle-Skeletal_00038604";is.last "FALSE";is.first "FALSE";is.singleExon "FALSE"
chr10	transdecoder	exon	77821082	77822101	.	-	.	transcript_id "DNTX_00032200";transcript_type "protein_coding";transcript_biotype "protein_coding";exon_number "15";gene_id "XLOC_004273";gene_name "DLG5";class_code "j";oId "Muscle-Skeletal_00038604";is.last "FALSE";is.first "FALSE";is.singleExon "FALSE"
chr10	transdecoder	exon	77824384	77824476	.	-	.	transcript_id "DNTX_00032200";transcript_type "protein_coding";transcript_biotype "protein_coding";exon_number "14";gene_id "XLOC_004273";gene_name "DLG5";class_code "j";oId "Muscle-Skeletal_00038604";is.last "FALSE";is.first "FALSE";is.singleExon "FALSE"
chr10	transdecoder	exon	77828882	77828985	.	-	.	transcript_id "DNTX_00032200";transcript_type "protein_coding";transcript_biotype "protein_coding";exon_number "13";gene_id "XLOC_004273";gene_name "DLG5";class_code "j";oId "Muscle-Skeletal_00038604";is.last "FALSE";is.first "FALSE";is.singleExon "FALSE"
chr10	transdecoder	exon	77829355	77829530	.	-	.	transcript_id "DNTX_00032200";transcript_type "protein_coding";transcript_biotype "protein_coding";exon_number "12";gene_id "XLOC_004273";gene_name "DLG5";class_code "j";oId "Muscle-Skeletal_00038604";is.last "FALSE";is.first "FALSE";is.singleExon "FALSE"
chr10	transdecoder	exon	77830217	77830344	.	-	.	transcript_id "DNTX_00032200";transcript_type "protein_coding";transcript_biotype "protein_coding";exon_number "11";gene_id "XLOC_004273";gene_name "DLG5";class_code "j";oId "Muscle-Skeletal_00038604";is.last "FALSE";is.first "FALSE";is.singleExon "FALSE"
chr10	transdecoder	exon	77830741	77830873	.	-	.	transcript_id "DNTX_00032200";transcript_type "protein_coding";transcript_biotype "protein_coding";exon_number "10";gene_id "XLOC_004273";gene_name "DLG5";class_code "j";oId "Muscle-Skeletal_00038604";is.last "FALSE";is.first "FALSE";is.singleExon "FALSE"
chr10	transdecoder	exon	77833914	77834039	.	-	.	transcript_id "DNTX_00032200";transcript_type "protein_coding";transcript_biotype "protein_coding";exon_number "9";gene_id "XLOC_004273";gene_name "DLG5";class_code "j";oId "Muscle-Skeletal_00038604";is.last "FALSE";is.first "FALSE";is.singleExon "FALSE"
chr10	transdecoder	exon	77835738	77835922	.	-	.	transcript_id "DNTX_00032200";transcript_type "protein_coding";transcript_biotype "protein_coding";exon_number "8";gene_id "XLOC_004273";gene_name "DLG5";class_code "j";oId "Muscle-Skeletal_00038604";is.last "FALSE";is.first "FALSE";is.singleExon "FALSE"
chr10	transdecoder	exon	77841881	77842193	.	-	.	transcript_id "DNTX_00032200";transcript_type "protein_coding";transcript_biotype "protein_coding";exon_number "7";gene_id "XLOC_004273";gene_name "DLG5";class_code "j";oId "Muscle-Skeletal_00038604";is.last "FALSE";is.first "FALSE";is.singleExon "FALSE"
chr10	transdecoder	exon	77843447	77843706	.	-	.	transcript_id "DNTX_00032200";transcript_type "protein_coding";transcript_biotype "protein_coding";exon_number "6";gene_id "XLOC_004273";gene_name "DLG5";class_code "j";oId "Muscle-Skeletal_00038604";is.last "FALSE";is.first "FALSE";is.singleExon "FALSE"
chr10	transdecoder	exon	77853354	77853537	.	-	.	transcript_id "DNTX_00032200";transcript_type "protein_coding";transcript_biotype "protein_coding";exon_number "5";gene_id "XLOC_004273";gene_name "DLG5";class_code "j";oId "Muscle-Skeletal_00038604";is.last "FALSE";is.first "FALSE";is.singleExon "FALSE"
chr10	transdecoder	exon	77854227	77854370	.	-	.	transcript_id "DNTX_00032200";transcript_type "protein_coding";transcript_biotype "protein_coding";exon_number "4";gene_id "XLOC_004273";gene_name "DLG5";class_code "j";oId "Muscle-Skeletal_00038604";is.last "FALSE";is.first "FALSE";is.singleExon "FALSE"
chr10	transdecoder	exon	77856730	77856892	.	-	.	transcript_id "DNTX_00032200";transcript_type "protein_coding";transcript_biotype "protein_coding";exon_number "3";gene_id "XLOC_004273";gene_name "DLG5";class_code "j";oId "Muscle-Skeletal_00038604";is.last "FALSE";is.first "FALSE";is.singleExon "FALSE"
chr10	transdecoder	exon	77869129	77869197	.	-	.	transcript_id "DNTX_00032200";transcript_type "protein_coding";transcript_biotype "protein_coding";exon_number "2";gene_id "XLOC_004273";gene_name "DLG5";class_code "j";oId "Muscle-Skeletal_00038604";is.last "FALSE";is.first "FALSE";is.singleExon "FALSE"
chr10	transdecoder	exon	77926217	77926544	.	-	.	transcript_id "DNTX_00032200";transcript_type "protein_coding";transcript_biotype "protein_coding";exon_number "1";gene_id "XLOC_004273";gene_name "DLG5";class_code "j";oId "Muscle-Skeletal_00038604";is.last "FALSE";novel_exon_id "nvl_exon26378";novel_exon_type "A3SS";is.first "TRUE";is.singleExon "FALSE"
chr10	transdecoder	five_prime_UTR	77926521	77926544	.	-	.	transcript_id "DNTX_00032200";transcript_type "protein_coding";transcript_biotype "protein_coding";gene_id "XLOC_004273";gene_name "DLG5";class_code "j";oId "Muscle-Skeletal_00038604";is.last "FALSE";is.first "FALSE";is.singleExon "FALSE"
chr10	transdecoder	start_codon	77926518	77926520	.	-	1	transcript_id "DNTX_00032200";transcript_type "protein_coding";transcript_biotype "protein_coding";gene_id "XLOC_004273";gene_name "DLG5";class_code "j";oId "Muscle-Skeletal_00038604";is.last "FALSE";is.first "FALSE";is.singleExon "FALSE"
chr10	transdecoder	CDS	77816175	77816175	.	-	1	transcript_id "DNTX_00032200";transcript_type "protein_coding";transcript_biotype "protein_coding";gene_id "XLOC_004273";gene_name "DLG5";class_code "j";oId "Muscle-Skeletal_00038604";is.last "FALSE";is.first "FALSE";is.singleExon "FALSE"
chr10	transdecoder	CDS	77816551	77816701	.	-	2	transcript_id "DNTX_00032200";transcript_type "protein_coding";transcript_biotype "protein_coding";gene_id "XLOC_004273";gene_name "DLG5";class_code "j";oId "Muscle-Skeletal_00038604";is.last "FALSE";is.first "FALSE";is.singleExon "FALSE"
chr10	transdecoder	CDS	77817007	77817096	.	-	2	transcript_id "DNTX_00032200";transcript_type "protein_coding";transcript_biotype "protein_coding";gene_id "XLOC_004273";gene_name "DLG5";class_code "j";oId "Muscle-Skeletal_00038604";is.last "FALSE";is.first "FALSE";is.singleExon "FALSE"
chr10	transdecoder	CDS	77817777	77817889	.	-	1	transcript_id "DNTX_00032200";transcript_type "protein_coding";transcript_biotype "protein_coding";gene_id "XLOC_004273";gene_name "DLG5";class_code "j";oId "Muscle-Skeletal_00038604";is.last "FALSE";is.first "FALSE";is.singleExon "FALSE"
chr10	transdecoder	CDS	77819321	77819465	.	-	2	transcript_id "DNTX_00032200";transcript_type "protein_coding";transcript_biotype "protein_coding";gene_id "XLOC_004273";gene_name "DLG5";class_code "j";oId "Muscle-Skeletal_00038604";is.last "FALSE";is.first "FALSE";is.singleExon "FALSE"
chr10	transdecoder	CDS	77819895	77820018	.	-	0	transcript_id "DNTX_00032200";transcript_type "protein_coding";transcript_biotype "protein_coding";gene_id "XLOC_004273";gene_name "DLG5";class_code "j";oId "Muscle-Skeletal_00038604";is.last "FALSE";is.first "FALSE";is.singleExon "FALSE"
chr10	transdecoder	CDS	77821082	77822101	.	-	0	transcript_id "DNTX_00032200";transcript_type "protein_coding";transcript_biotype "protein_coding";gene_id "XLOC_004273";gene_name "DLG5";class_code "j";oId "Muscle-Skeletal_00038604";is.last "FALSE";is.first "FALSE";is.singleExon "FALSE"
chr10	transdecoder	CDS	77824384	77824476	.	-	0	transcript_id "DNTX_00032200";transcript_type "protein_coding";transcript_biotype "protein_coding";gene_id "XLOC_004273";gene_name "DLG5";class_code "j";oId "Muscle-Skeletal_00038604";is.last "FALSE";is.first "FALSE";is.singleExon "FALSE"
chr10	transdecoder	CDS	77828882	77828985	.	-	2	transcript_id "DNTX_00032200";transcript_type "protein_coding";transcript_biotype "protein_coding";gene_id "XLOC_004273";gene_name "DLG5";class_code "j";oId "Muscle-Skeletal_00038604";is.last "FALSE";is.first "FALSE";is.singleExon "FALSE"
chr10	transdecoder	CDS	77829355	77829530	.	-	1	transcript_id "DNTX_00032200";transcript_type "protein_coding";transcript_biotype "protein_coding";gene_id "XLOC_004273";gene_name "DLG5";class_code "j";oId "Muscle-Skeletal_00038604";is.last "FALSE";is.first "FALSE";is.singleExon "FALSE"
chr10	transdecoder	CDS	77830217	77830344	.	-	0	transcript_id "DNTX_00032200";transcript_type "protein_coding";transcript_biotype "protein_coding";gene_id "XLOC_004273";gene_name "DLG5";class_code "j";oId "Muscle-Skeletal_00038604";is.last "FALSE";is.first "FALSE";is.singleExon "FALSE"
chr10	transdecoder	CDS	77830741	77830873	.	-	1	transcript_id "DNTX_00032200";transcript_type "protein_coding";transcript_biotype "protein_coding";gene_id "XLOC_004273";gene_name "DLG5";class_code "j";oId "Muscle-Skeletal_00038604";is.last "FALSE";is.first "FALSE";is.singleExon "FALSE"
chr10	transdecoder	CDS	77833914	77834039	.	-	1	transcript_id "DNTX_00032200";transcript_type "protein_coding";transcript_biotype "protein_coding";gene_id "XLOC_004273";gene_name "DLG5";class_code "j";oId "Muscle-Skeletal_00038604";is.last "FALSE";is.first "FALSE";is.singleExon "FALSE"
chr10	transdecoder	CDS	77835738	77835922	.	-	0	transcript_id "DNTX_00032200";transcript_type "protein_coding";transcript_biotype "protein_coding";gene_id "XLOC_004273";gene_name "DLG5";class_code "j";oId "Muscle-Skeletal_00038604";is.last "FALSE";is.first "FALSE";is.singleExon "FALSE"
chr10	transdecoder	CDS	77841881	77842193	.	-	1	transcript_id "DNTX_00032200";transcript_type "protein_coding";transcript_biotype "protein_coding";gene_id "XLOC_004273";gene_name "DLG5";class_code "j";oId "Muscle-Skeletal_00038604";is.last "FALSE";is.first "FALSE";is.singleExon "FALSE"
chr10	transdecoder	CDS	77843447	77843706	.	-	0	transcript_id "DNTX_00032200";transcript_type "protein_coding";transcript_biotype "protein_coding";gene_id "XLOC_004273";gene_name "DLG5";class_code "j";oId "Muscle-Skeletal_00038604";is.last "FALSE";is.first "FALSE";is.singleExon "FALSE"
chr10	transdecoder	CDS	77853354	77853537	.	-	1	transcript_id "DNTX_00032200";transcript_type "protein_coding";transcript_biotype "protein_coding";gene_id "XLOC_004273";gene_name "DLG5";class_code "j";oId "Muscle-Skeletal_00038604";is.last "FALSE";is.first "FALSE";is.singleExon "FALSE"
chr10	transdecoder	CDS	77854227	77854370	.	-	1	transcript_id "DNTX_00032200";transcript_type "protein_coding";transcript_biotype "protein_coding";gene_id "XLOC_004273";gene_name "DLG5";class_code "j";oId "Muscle-Skeletal_00038604";is.last "FALSE";is.first "FALSE";is.singleExon "FALSE"
chr10	transdecoder	CDS	77856730	77856892	.	-	2	transcript_id "DNTX_00032200";transcript_type "protein_coding";transcript_biotype "protein_coding";gene_id "XLOC_004273";gene_name "DLG5";class_code "j";oId "Muscle-Skeletal_00038604";is.last "FALSE";is.first "FALSE";is.singleExon "FALSE"
chr10	transdecoder	CDS	77869129	77869197	.	-	2	transcript_id "DNTX_00032200";transcript_type "protein_coding";transcript_biotype "protein_coding";gene_id "XLOC_004273";gene_name "DLG5";class_code "j";oId "Muscle-Skeletal_00038604";is.last "FALSE";is.first "FALSE";is.singleExon "FALSE"
chr10	transdecoder	CDS	77926217	77926520	.	-	0	transcript_id "DNTX_00032200";transcript_type "protein_coding";transcript_biotype "protein_coding";gene_id "XLOC_004273";gene_name "DLG5";class_code "j";oId "Muscle-Skeletal_00038604";is.last "FALSE";is.first "FALSE";is.singleExon "FALSE"
chr10	transdecoder	stop_codon	77816172	77816174	.	-	1	transcript_id "DNTX_00032200";transcript_type "protein_coding";transcript_biotype "protein_coding";gene_id "XLOC_004273";gene_name "DLG5";class_code "j";oId "Muscle-Skeletal_00038604";is.last "FALSE";is.first "FALSE";is.singleExon "FALSE"
chr10	transdecoder	three_prime_UTR	77816069	77816171	.	-	.	transcript_id "DNTX_00032200";transcript_type "protein_coding";transcript_biotype "protein_coding";gene_id "XLOC_004273";gene_name "DLG5";class_code "j";oId "Muscle-Skeletal_00038604";is.last "FALSE";is.first "FALSE";is.singleExon "FALSE"
chr10	StringTie	transcript	77821782	77926503	.	-	.	transcript_id "DNTX_00032908";transcript_type "noncoding";transcript_biotype "noncoding";gene_id "XLOC_004273";gene_name "DLG5";class_code "c";oId "Cornea_Adult.Tissue_00086389";is.last "FALSE";is.first "FALSE";is.singleExon "FALSE"
chr10	StringTie	exon	77821782	77822101	.	-	.	transcript_id "DNTX_00032908";transcript_type "noncoding";transcript_biotype "noncoding";exon_number "15";gene_id "XLOC_004273";gene_name "DLG5";class_code "c";oId "Cornea_Adult.Tissue_00086389";is.last "TRUE";is.first "FALSE";is.singleExon "FALSE"
chr10	StringTie	exon	77824384	77824476	.	-	.	transcript_id "DNTX_00032908";transcript_type "noncoding";transcript_biotype "noncoding";exon_number "14";gene_id "XLOC_004273";gene_name "DLG5";class_code "c";oId "Cornea_Adult.Tissue_00086389";is.last "FALSE";is.first "FALSE";is.singleExon "FALSE"
chr10	StringTie	exon	77828882	77828985	.	-	.	transcript_id "DNTX_00032908";transcript_type "noncoding";transcript_biotype "noncoding";exon_number "13";gene_id "XLOC_004273";gene_name "DLG5";class_code "c";oId "Cornea_Adult.Tissue_00086389";is.last "FALSE";is.first "FALSE";is.singleExon "FALSE"
chr10	StringTie	exon	77829355	77829530	.	-	.	transcript_id "DNTX_00032908";transcript_type "noncoding";transcript_biotype "noncoding";exon_number "12";gene_id "XLOC_004273";gene_name "DLG5";class_code "c";oId "Cornea_Adult.Tissue_00086389";is.last "FALSE";is.first "FALSE";is.singleExon "FALSE"
chr10	StringTie	exon	77830217	77830344	.	-	.	transcript_id "DNTX_00032908";transcript_type "noncoding";transcript_biotype "noncoding";exon_number "11";gene_id "XLOC_004273";gene_name "DLG5";class_code "c";oId "Cornea_Adult.Tissue_00086389";is.last "FALSE";is.first "FALSE";is.singleExon "FALSE"
chr10	StringTie	exon	77830741	77830873	.	-	.	transcript_id "DNTX_00032908";transcript_type "noncoding";transcript_biotype "noncoding";exon_number "10";gene_id "XLOC_004273";gene_name "DLG5";class_code "c";oId "Cornea_Adult.Tissue_00086389";is.last "FALSE";is.first "FALSE";is.singleExon "FALSE"
chr10	StringTie	exon	77833914	77834039	.	-	.	transcript_id "DNTX_00032908";transcript_type "noncoding";transcript_biotype "noncoding";exon_number "9";gene_id "XLOC_004273";gene_name "DLG5";class_code "c";oId "Cornea_Adult.Tissue_00086389";is.last "FALSE";is.first "FALSE";is.singleExon "FALSE"
chr10	StringTie	exon	77835738	77835922	.	-	.	transcript_id "DNTX_00032908";transcript_type "noncoding";transcript_biotype "noncoding";exon_number "8";gene_id "XLOC_004273";gene_name "DLG5";class_code "c";oId "Cornea_Adult.Tissue_00086389";is.last "FALSE";is.first "FALSE";is.singleExon "FALSE"
chr10	StringTie	exon	77841881	77842193	.	-	.	transcript_id "DNTX_00032908";transcript_type "noncoding";transcript_biotype "noncoding";exon_number "7";gene_id "XLOC_004273";gene_name "DLG5";class_code "c";oId "Cornea_Adult.Tissue_00086389";is.last "FALSE";is.first "FALSE";is.singleExon "FALSE"
chr10	StringTie	exon	77843447	77843706	.	-	.	transcript_id "DNTX_00032908";transcript_type "noncoding";transcript_biotype "noncoding";exon_number "6";gene_id "XLOC_004273";gene_name "DLG5";class_code "c";oId "Cornea_Adult.Tissue_00086389";is.last "FALSE";is.first "FALSE";is.singleExon "FALSE"
chr10	StringTie	exon	77853354	77853537	.	-	.	transcript_id "DNTX_00032908";transcript_type "noncoding";transcript_biotype "noncoding";exon_number "5";gene_id "XLOC_004273";gene_name "DLG5";class_code "c";oId "Cornea_Adult.Tissue_00086389";is.last "FALSE";is.first "FALSE";is.singleExon "FALSE"
chr10	StringTie	exon	77854227	77854370	.	-	.	transcript_id "DNTX_00032908";transcript_type "noncoding";transcript_biotype "noncoding";exon_number "4";gene_id "XLOC_004273";gene_name "DLG5";class_code "c";oId "Cornea_Adult.Tissue_00086389";is.last "FALSE";is.first "FALSE";is.singleExon "FALSE"
chr10	StringTie	exon	77856730	77856892	.	-	.	transcript_id "DNTX_00032908";transcript_type "noncoding";transcript_biotype "noncoding";exon_number "3";gene_id "XLOC_004273";gene_name "DLG5";class_code "c";oId "Cornea_Adult.Tissue_00086389";is.last "FALSE";is.first "FALSE";is.singleExon "FALSE"
chr10	StringTie	exon	77869129	77869197	.	-	.	transcript_id "DNTX_00032908";transcript_type "noncoding";transcript_biotype "noncoding";exon_number "2";gene_id "XLOC_004273";gene_name "DLG5";class_code "c";oId "Cornea_Adult.Tissue_00086389";is.last "FALSE";is.first "FALSE";is.singleExon "FALSE"
chr10	StringTie	exon	77926217	77926503	.	-	.	transcript_id "DNTX_00032908";transcript_type "noncoding";transcript_biotype "noncoding";exon_number "1";gene_id "XLOC_004273";gene_name "DLG5";class_code "c";oId "Cornea_Adult.Tissue_00086389";is.last "FALSE";novel_exon_id "nvl_exon26379";novel_exon_type "A3SS";is.first "TRUE";is.singleExon "FALSE"
chr10	transdecoder	gene	77925660	77929824	.	+	.	gene_id "XLOC_003604";gene_name "RP11-126H7.3";is.last "FALSE";is.first "FALSE";is.singleExon "FALSE"
chr10	transdecoder	transcript	77925660	77929824	.	+	.	transcript_id "DNTX_00030804";transcript_type "protein_coding";transcript_biotype "protein_coding";gene_id "XLOC_003604";gene_name "RP11-126H7.3";class_code "j";oId "Brain-Cortex_00042399";is.last "FALSE";is.first "FALSE";is.singleExon "FALSE"
chr10	transdecoder	exon	77925660	77926277	.	+	.	transcript_id "DNTX_00030804";transcript_type "protein_coding";transcript_biotype "protein_coding";exon_number "1";gene_id "XLOC_003604";gene_name "RP11-126H7.3";class_code "j";oId "Brain-Cortex_00042399";is.last "FALSE";novel_exon_id "nvl_exon26380";novel_exon_type "novel_TSS";is.first "TRUE";is.singleExon "FALSE"
chr10	transdecoder	exon	77929589	77929824	.	+	.	transcript_id "DNTX_00030804";transcript_type "protein_coding";transcript_biotype "protein_coding";exon_number "2";gene_id "XLOC_003604";gene_name "RP11-126H7.3";class_code "j";oId "Brain-Cortex_00042399";is.last "TRUE";is.first "FALSE";is.singleExon "FALSE"
chr10	transdecoder	five_prime_UTR	77925660	77925911	.	+	.	transcript_id "DNTX_00030804";transcript_type "protein_coding";transcript_biotype "protein_coding";gene_id "XLOC_003604";gene_name "RP11-126H7.3";class_code "j";oId "Brain-Cortex_00042399";is.last "FALSE";is.first "FALSE";is.singleExon "FALSE"
chr10	transdecoder	start_codon	77925912	77925914	.	+	0	transcript_id "DNTX_00030804";transcript_type "protein_coding";transcript_biotype "protein_coding";gene_id "XLOC_003604";gene_name "RP11-126H7.3";class_code "j";oId "Brain-Cortex_00042399";is.last "FALSE";is.first "FALSE";is.singleExon "FALSE"
chr10	transdecoder	CDS	77925912	77926277	.	+	0	transcript_id "DNTX_00030804";transcript_type "protein_coding";transcript_biotype "protein_coding";gene_id "XLOC_003604";gene_name "RP11-126H7.3";class_code "j";oId "Brain-Cortex_00042399";is.last "FALSE";is.first "FALSE";is.singleExon "FALSE"
chr10	transdecoder	CDS	77929589	77929630	.	+	0	transcript_id "DNTX_00030804";transcript_type "protein_coding";transcript_biotype "protein_coding";gene_id "XLOC_003604";gene_name "RP11-126H7.3";class_code "j";oId "Brain-Cortex_00042399";is.last "FALSE";is.first "FALSE";is.singleExon "FALSE"
chr10	transdecoder	stop_codon	77929631	77929633	.	+	0	transcript_id "DNTX_00030804";transcript_type "protein_coding";transcript_biotype "protein_coding";gene_id "XLOC_003604";gene_name "RP11-126H7.3";class_code "j";oId "Brain-Cortex_00042399";is.last "FALSE";is.first "FALSE";is.singleExon "FALSE"
chr10	transdecoder	three_prime_UTR	77929634	77929824	.	+	.	transcript_id "DNTX_00030804";transcript_type "protein_coding";transcript_biotype "protein_coding";gene_id "XLOC_003604";gene_name "RP11-126H7.3";class_code "j";oId "Brain-Cortex_00042399";is.last "FALSE";is.first "FALSE";is.singleExon "FALSE"
chr10	StringTie	transcript	77927372	77929824	.	+	.	transcript_id "DNTX_00028897";transcript_type "noncoding";transcript_biotype "noncoding";gene_id "XLOC_003604";gene_name "RP11-126H7.3";class_code "=";oId "Retina_Adult.Tissue_00141511";is.last "FALSE";is.first "FALSE";is.singleExon "FALSE"
chr10	StringTie	exon	77927372	77927622	.	+	.	transcript_id "DNTX_00028897";transcript_type "noncoding";transcript_biotype "noncoding";exon_number "1";gene_id "XLOC_003604";gene_name "RP11-126H7.3";class_code "=";oId "Retina_Adult.Tissue_00141511";is.last "FALSE";is.first "TRUE";is.singleExon "FALSE"
chr10	StringTie	exon	77929589	77929824	.	+	.	transcript_id "DNTX_00028897";transcript_type "noncoding";transcript_biotype "noncoding";exon_number "2";gene_id "XLOC_003604";gene_name "RP11-126H7.3";class_code "=";oId "Retina_Adult.Tissue_00141511";is.last "TRUE";is.first "FALSE";is.singleExon "FALSE"
chr10	StringTie	transcript	77927631	77929824	.	+	.	transcript_id "DNTX_00034380";transcript_type "noncoding";transcript_biotype "noncoding";gene_id "XLOC_003604";gene_name "RP11-126H7.3";class_code "=";oId "Pituitary_00047725";is.last "TRUE";is.first "TRUE";is.singleExon "TRUE"
chr10	StringTie	exon	77927631	77929824	.	+	.	transcript_id "DNTX_00034380";transcript_type "noncoding";transcript_biotype "noncoding";exon_number "1";gene_id "XLOC_003604";gene_name "RP11-126H7.3";class_code "=";oId "Pituitary_00047725";is.last "TRUE";is.first "TRUE";is.singleExon "TRUE"
chr10	transdecoder	gene	77975085	78029545	.	-	.	gene_id "XLOC_004274";gene_name "POLR3A";is.last "FALSE";is.first "FALSE";is.singleExon "FALSE"
chr10	transdecoder	transcript	77975085	78019405	.	-	.	transcript_id "DNTX_00033526";transcript_type "protein_coding";transcript_biotype "protein_coding";gene_id "XLOC_004274";gene_name "POLR3A";class_code "j";oId "Cornea_Fetal.Tissue_00018684";is.last "FALSE";is.first "FALSE";is.singleExon "FALSE"
chr10	transdecoder	exon	77975085	77977626	.	-	.	transcript_id "DNTX_00033526";transcript_type "protein_coding";transcript_biotype "protein_coding";exon_number "23";gene_id "XLOC_004274";gene_name "POLR3A";class_code "j";oId "Cornea_Fetal.Tissue_00018684";is.last "TRUE";novel_exon_id "nvl_exon26381";novel_exon_type "A5SS";is.first "FALSE";is.singleExon "FALSE"
chr10	transdecoder	exon	77980141	77980273	.	-	.	transcript_id "DNTX_00033526";transcript_type "protein_coding";transcript_biotype "protein_coding";exon_number "22";gene_id "XLOC_004274";gene_name "POLR3A";class_code "j";oId "Cornea_Fetal.Tissue_00018684";is.last "FALSE";is.first "FALSE";is.singleExon "FALSE"
chr10	transdecoder	exon	77981428	77981559	.	-	.	transcript_id "DNTX_00033526";transcript_type "protein_coding";transcript_biotype "protein_coding";exon_number "21";gene_id "XLOC_004274";gene_name "POLR3A";class_code "j";oId "Cornea_Fetal.Tissue_00018684";is.last "FALSE";is.first "FALSE";is.singleExon "FALSE"
chr10	transdecoder	exon	77982154	77982318	.	-	.	transcript_id "DNTX_00033526";transcript_type "protein_coding";transcript_biotype "protein_coding";exon_number "20";gene_id "XLOC_004274";gene_name "POLR3A";class_code "j";oId "Cornea_Fetal.Tissue_00018684";is.last "FALSE";is.first "FALSE";is.singleExon "FALSE"
chr10	transdecoder	exon	77982653	77982817	.	-	.	transcript_id "DNTX_00033526";transcript_type "protein_coding";transcript_biotype "protein_coding";exon_number "19";gene_id "XLOC_004274";gene_name "POLR3A";class_code "j";oId "Cornea_Fetal.Tissue_00018684";is.last "FALSE";is.first "FALSE";is.singleExon "FALSE"
chr10	transdecoder	exon	77983920	77984012	.	-	.	transcript_id "DNTX_00033526";transcript_type "protein_coding";transcript_biotype "protein_coding";exon_number "18";gene_id "XLOC_004274";gene_name "POLR3A";class_code "j";oId "Cornea_Fetal.Tissue_00018684";is.last "FALSE";is.first "FALSE";is.singleExon "FALSE"
chr10	transdecoder	exon	77984205	77984298	.	-	.	transcript_id "DNTX_00033526";transcript_type "protein_coding";transcript_biotype "protein_coding";exon_number "17";gene_id "XLOC_004274";gene_name "POLR3A";class_code "j";oId "Cornea_Fetal.Tissue_00018684";is.last "FALSE";is.first "FALSE";is.singleExon "FALSE"
chr10	transdecoder	exon	77985170	77985340	.	-	.	transcript_id "DNTX_00033526";transcript_type "protein_coding";transcript_biotype "protein_coding";exon_number "16";gene_id "XLOC_004274";gene_name "POLR3A";class_code "j";oId "Cornea_Fetal.Tissue_00018684";is.last "FALSE";is.first "FALSE";is.singleExon "FALSE"
chr10	transdecoder	exon	77985903	77985985	.	-	.	transcript_id "DNTX_00033526";transcript_type "protein_coding";transcript_biotype "protein_coding";exon_number "15";gene_id "XLOC_004274";gene_name "POLR3A";class_code "j";oId "Cornea_Fetal.Tissue_00018684";is.last "FALSE";is.first "FALSE";is.singleExon "FALSE"
chr10	transdecoder	exon	77986073	77986159	.	-	.	transcript_id "DNTX_00033526";transcript_type "protein_coding";transcript_biotype "protein_coding";exon_number "14";gene_id "XLOC_004274";gene_name "POLR3A";class_code "j";oId "Cornea_Fetal.Tissue_00018684";is.last "FALSE";is.first "FALSE";is.singleExon "FALSE"
chr10	transdecoder	exon	77991054	77991167	.	-	.	transcript_id "DNTX_00033526";transcript_type "protein_coding";transcript_biotype "protein_coding";exon_number "13";gene_id "XLOC_004274";gene_name "POLR3A";class_code "j";oId "Cornea_Fetal.Tissue_00018684";is.last "FALSE";is.first "FALSE";is.singleExon "FALSE"
chr10	transdecoder	exon	77993197	77993367	.	-	.	transcript_id "DNTX_00033526";transcript_type "protein_coding";transcript_biotype "protein_coding";exon_number "12";gene_id "XLOC_004274";gene_name "POLR3A";class_code "j";oId "Cornea_Fetal.Tissue_00018684";is.last "FALSE";is.first "FALSE";is.singleExon "FALSE"
chr10	transdecoder	exon	77999981	78000118	.	-	.	transcript_id "DNTX_00033526";transcript_type "protein_coding";transcript_biotype "protein_coding";exon_number "11";gene_id "XLOC_004274";gene_name "POLR3A";class_code "j";oId "Cornea_Fetal.Tissue_00018684";is.last "FALSE";is.first "FALSE";is.singleExon "FALSE"
chr10	transdecoder	exon	78000976	78001094	.	-	.	transcript_id "DNTX_00033526";transcript_type "protein_coding";transcript_biotype "protein_coding";exon_number "10";gene_id "XLOC_004274";gene_name "POLR3A";class_code "j";oId "Cornea_Fetal.Tissue_00018684";is.last "FALSE";is.first "FALSE";is.singleExon "FALSE"
chr10	transdecoder	exon	78002197	78002308	.	-	.	transcript_id "DNTX_00033526";transcript_type "protein_coding";transcript_biotype "protein_coding";exon_number "9";gene_id "XLOC_004274";gene_name "POLR3A";class_code "j";oId "Cornea_Fetal.Tissue_00018684";is.last "FALSE";is.first "FALSE";is.singleExon "FALSE"
chr10	transdecoder	exon	78004716	78004888	.	-	.	transcript_id "DNTX_00033526";transcript_type "protein_coding";transcript_biotype "protein_coding";exon_number "8";gene_id "XLOC_004274";gene_name "POLR3A";class_code "j";oId "Cornea_Fetal.Tissue_00018684";is.last "FALSE";is.first "FALSE";is.singleExon "FALSE"
chr10	transdecoder	exon	78007702	78007866	.	-	.	transcript_id "DNTX_00033526";transcript_type "protein_coding";transcript_biotype "protein_coding";exon_number "7";gene_id "XLOC_004274";gene_name "POLR3A";class_code "j";oId "Cornea_Fetal.Tissue_00018684";is.last "FALSE";is.first "FALSE";is.singleExon "FALSE"
chr10	transdecoder	exon	78009537	78009675	.	-	.	transcript_id "DNTX_00033526";transcript_type "protein_coding";transcript_biotype "protein_coding";exon_number "6";gene_id "XLOC_004274";gene_name "POLR3A";class_code "j";oId "Cornea_Fetal.Tissue_00018684";is.last "FALSE";is.first "FALSE";is.singleExon "FALSE"
chr10	transdecoder	exon	78009864	78009991	.	-	.	transcript_id "DNTX_00033526";transcript_type "protein_coding";transcript_biotype "protein_coding";exon_number "5";gene_id "XLOC_004274";gene_name "POLR3A";class_code "j";oId "Cornea_Fetal.Tissue_00018684";is.last "FALSE";is.first "FALSE";is.singleExon "FALSE"
chr10	transdecoder	exon	78010471	78010540	.	-	.	transcript_id "DNTX_00033526";transcript_type "protein_coding";transcript_biotype "protein_coding";exon_number "4";gene_id "XLOC_004274";gene_name "POLR3A";class_code "j";oId "Cornea_Fetal.Tissue_00018684";is.last "FALSE";is.first "FALSE";is.singleExon "FALSE"
chr10	transdecoder	exon	78013650	78013790	.	-	.	transcript_id "DNTX_00033526";transcript_type "protein_coding";transcript_biotype "protein_coding";exon_number "3";gene_id "XLOC_004274";gene_name "POLR3A";class_code "j";oId "Cornea_Fetal.Tissue_00018684";is.last "FALSE";is.first "FALSE";is.singleExon "FALSE"
chr10	transdecoder	exon	78017575	78017716	.	-	.	transcript_id "DNTX_00033526";transcript_type "protein_coding";transcript_biotype "protein_coding";exon_number "2";gene_id "XLOC_004274";gene_name "POLR3A";class_code "j";oId "Cornea_Fetal.Tissue_00018684";is.last "FALSE";is.first "FALSE";is.singleExon "FALSE"
chr10	transdecoder	exon	78019162	78019405	.	-	.	transcript_id "DNTX_00033526";transcript_type "protein_coding";transcript_biotype "protein_coding";exon_number "1";gene_id "XLOC_004274";gene_name "POLR3A";class_code "j";oId "Cornea_Fetal.Tissue_00018684";is.last "FALSE";novel_exon_id "nvl_exon26382";novel_exon_type "A3SS";is.first "TRUE";is.singleExon "FALSE"
chr10	transdecoder	five_prime_UTR	78019170	78019405	.	-	.	transcript_id "DNTX_00033526";transcript_type "protein_coding";transcript_biotype "protein_coding";gene_id "XLOC_004274";gene_name "POLR3A";class_code "j";oId "Cornea_Fetal.Tissue_00018684";is.last "FALSE";is.first "FALSE";is.singleExon "FALSE"
chr10	transdecoder	start_codon	78019167	78019169	.	-	2	transcript_id "DNTX_00033526";transcript_type "protein_coding";transcript_biotype "protein_coding";gene_id "XLOC_004274";gene_name "POLR3A";class_code "j";oId "Cornea_Fetal.Tissue_00018684";is.last "FALSE";is.first "FALSE";is.singleExon "FALSE"
chr10	transdecoder	CDS	77977481	77977626	.	-	2	transcript_id "DNTX_00033526";transcript_type "protein_coding";transcript_biotype "protein_coding";gene_id "XLOC_004274";gene_name "POLR3A";class_code "j";oId "Cornea_Fetal.Tissue_00018684";is.last "FALSE";is.first "FALSE";is.singleExon "FALSE"
chr10	transdecoder	CDS	77980141	77980273	.	-	0	transcript_id "DNTX_00033526";transcript_type "protein_coding";transcript_biotype "protein_coding";gene_id "XLOC_004274";gene_name "POLR3A";class_code "j";oId "Cornea_Fetal.Tissue_00018684";is.last "FALSE";is.first "FALSE";is.singleExon "FALSE"
chr10	transdecoder	CDS	77981428	77981559	.	-	0	transcript_id "DNTX_00033526";transcript_type "protein_coding";transcript_biotype "protein_coding";gene_id "XLOC_004274";gene_name "POLR3A";class_code "j";oId "Cornea_Fetal.Tissue_00018684";is.last "FALSE";is.first "FALSE";is.singleExon "FALSE"
chr10	transdecoder	CDS	77982154	77982318	.	-	0	transcript_id "DNTX_00033526";transcript_type "protein_coding";transcript_biotype "protein_coding";gene_id "XLOC_004274";gene_name "POLR3A";class_code "j";oId "Cornea_Fetal.Tissue_00018684";is.last "FALSE";is.first "FALSE";is.singleExon "FALSE"
chr10	transdecoder	CDS	77982653	77982817	.	-	0	transcript_id "DNTX_00033526";transcript_type "protein_coding";transcript_biotype "protein_coding";gene_id "XLOC_004274";gene_name "POLR3A";class_code "j";oId "Cornea_Fetal.Tissue_00018684";is.last "FALSE";is.first "FALSE";is.singleExon "FALSE"
chr10	transdecoder	CDS	77983920	77984012	.	-	0	transcript_id "DNTX_00033526";transcript_type "protein_coding";transcript_biotype "protein_coding";gene_id "XLOC_004274";gene_name "POLR3A";class_code "j";oId "Cornea_Fetal.Tissue_00018684";is.last "FALSE";is.first "FALSE";is.singleExon "FALSE"
chr10	transdecoder	CDS	77984205	77984298	.	-	1	transcript_id "DNTX_00033526";transcript_type "protein_coding";transcript_biotype "protein_coding";gene_id "XLOC_004274";gene_name "POLR3A";class_code "j";oId "Cornea_Fetal.Tissue_00018684";is.last "FALSE";is.first "FALSE";is.singleExon "FALSE"
chr10	transdecoder	CDS	77985170	77985340	.	-	1	transcript_id "DNTX_00033526";transcript_type "protein_coding";transcript_biotype "protein_coding";gene_id "XLOC_004274";gene_name "POLR3A";class_code "j";oId "Cornea_Fetal.Tissue_00018684";is.last "FALSE";is.first "FALSE";is.singleExon "FALSE"
chr10	transdecoder	CDS	77985903	77985985	.	-	0	transcript_id "DNTX_00033526";transcript_type "protein_coding";transcript_biotype "protein_coding";gene_id "XLOC_004274";gene_name "POLR3A";class_code "j";oId "Cornea_Fetal.Tissue_00018684";is.last "FALSE";is.first "FALSE";is.singleExon "FALSE"
chr10	transdecoder	CDS	77986073	77986159	.	-	0	transcript_id "DNTX_00033526";transcript_type "protein_coding";transcript_biotype "protein_coding";gene_id "XLOC_004274";gene_name "POLR3A";class_code "j";oId "Cornea_Fetal.Tissue_00018684";is.last "FALSE";is.first "FALSE";is.singleExon "FALSE"
chr10	transdecoder	CDS	77991054	77991167	.	-	0	transcript_id "DNTX_00033526";transcript_type "protein_coding";transcript_biotype "protein_coding";gene_id "XLOC_004274";gene_name "POLR3A";class_code "j";oId "Cornea_Fetal.Tissue_00018684";is.last "FALSE";is.first "FALSE";is.singleExon "FALSE"
chr10	transdecoder	CDS	77993197	77993367	.	-	0	transcript_id "DNTX_00033526";transcript_type "protein_coding";transcript_biotype "protein_coding";gene_id "XLOC_004274";gene_name "POLR3A";class_code "j";oId "Cornea_Fetal.Tissue_00018684";is.last "FALSE";is.first "FALSE";is.singleExon "FALSE"
chr10	transdecoder	CDS	77999981	78000118	.	-	0	transcript_id "DNTX_00033526";transcript_type "protein_coding";transcript_biotype "protein_coding";gene_id "XLOC_004274";gene_name "POLR3A";class_code "j";oId "Cornea_Fetal.Tissue_00018684";is.last "FALSE";is.first "FALSE";is.singleExon "FALSE"
chr10	transdecoder	CDS	78000976	78001094	.	-	2	transcript_id "DNTX_00033526";transcript_type "protein_coding";transcript_biotype "protein_coding";gene_id "XLOC_004274";gene_name "POLR3A";class_code "j";oId "Cornea_Fetal.Tissue_00018684";is.last "FALSE";is.first "FALSE";is.singleExon "FALSE"
chr10	transdecoder	CDS	78002197	78002308	.	-	0	transcript_id "DNTX_00033526";transcript_type "protein_coding";transcript_biotype "protein_coding";gene_id "XLOC_004274";gene_name "POLR3A";class_code "j";oId "Cornea_Fetal.Tissue_00018684";is.last "FALSE";is.first "FALSE";is.singleExon "FALSE"
chr10	transdecoder	CDS	78004716	78004888	.	-	2	transcript_id "DNTX_00033526";transcript_type "protein_coding";transcript_biotype "protein_coding";gene_id "XLOC_004274";gene_name "POLR3A";class_code "j";oId "Cornea_Fetal.Tissue_00018684";is.last "FALSE";is.first "FALSE";is.singleExon "FALSE"
chr10	transdecoder	CDS	78007702	78007866	.	-	2	transcript_id "DNTX_00033526";transcript_type "protein_coding";transcript_biotype "protein_coding";gene_id "XLOC_004274";gene_name "POLR3A";class_code "j";oId "Cornea_Fetal.Tissue_00018684";is.last "FALSE";is.first "FALSE";is.singleExon "FALSE"
chr10	transdecoder	CDS	78009537	78009675	.	-	0	transcript_id "DNTX_00033526";transcript_type "protein_coding";transcript_biotype "protein_coding";gene_id "XLOC_004274";gene_name "POLR3A";class_code "j";oId "Cornea_Fetal.Tissue_00018684";is.last "FALSE";is.first "FALSE";is.singleExon "FALSE"
chr10	transdecoder	CDS	78009864	78009991	.	-	2	transcript_id "DNTX_00033526";transcript_type "protein_coding";transcript_biotype "protein_coding";gene_id "XLOC_004274";gene_name "POLR3A";class_code "j";oId "Cornea_Fetal.Tissue_00018684";is.last "FALSE";is.first "FALSE";is.singleExon "FALSE"
chr10	transdecoder	CDS	78010471	78010540	.	-	0	transcript_id "DNTX_00033526";transcript_type "protein_coding";transcript_biotype "protein_coding";gene_id "XLOC_004274";gene_name "POLR3A";class_code "j";oId "Cornea_Fetal.Tissue_00018684";is.last "FALSE";is.first "FALSE";is.singleExon "FALSE"
chr10	transdecoder	CDS	78013650	78013790	.	-	0	transcript_id "DNTX_00033526";transcript_type "protein_coding";transcript_biotype "protein_coding";gene_id "XLOC_004274";gene_name "POLR3A";class_code "j";oId "Cornea_Fetal.Tissue_00018684";is.last "FALSE";is.first "FALSE";is.singleExon "FALSE"
chr10	transdecoder	CDS	78017575	78017716	.	-	1	transcript_id "DNTX_00033526";transcript_type "protein_coding";transcript_biotype "protein_coding";gene_id "XLOC_004274";gene_name "POLR3A";class_code "j";oId "Cornea_Fetal.Tissue_00018684";is.last "FALSE";is.first "FALSE";is.singleExon "FALSE"
chr10	transdecoder	CDS	78019162	78019169	.	-	0	transcript_id "DNTX_00033526";transcript_type "protein_coding";transcript_biotype "protein_coding";gene_id "XLOC_004274";gene_name "POLR3A";class_code "j";oId "Cornea_Fetal.Tissue_00018684";is.last "FALSE";is.first "FALSE";is.singleExon "FALSE"
chr10	transdecoder	stop_codon	77977478	77977480	.	-	2	transcript_id "DNTX_00033526";transcript_type "protein_coding";transcript_biotype "protein_coding";gene_id "XLOC_004274";gene_name "POLR3A";class_code "j";oId "Cornea_Fetal.Tissue_00018684";is.last "FALSE";is.first "FALSE";is.singleExon "FALSE"
chr10	transdecoder	three_prime_UTR	77975085	77977477	.	-	.	transcript_id "DNTX_00033526";transcript_type "protein_coding";transcript_biotype "protein_coding";gene_id "XLOC_004274";gene_name "POLR3A";class_code "j";oId "Cornea_Fetal.Tissue_00018684";is.last "FALSE";is.first "FALSE";is.singleExon "FALSE"
chr10	transdecoder	transcript	77975126	77990701	.	-	.	transcript_id "DNTX_00034012";transcript_type "protein_coding";transcript_biotype "protein_coding";gene_id "XLOC_004274";gene_name "POLR3A";class_code "j";oId "Nerve-Tibial_00050224";is.last "FALSE";is.first "FALSE";is.singleExon "FALSE"
chr10	transdecoder	exon	77975126	77977626	.	-	.	transcript_id "DNTX_00034012";transcript_type "protein_coding";transcript_biotype "protein_coding";exon_number "8";gene_id "XLOC_004274";gene_name "POLR3A";class_code "j";oId "Nerve-Tibial_00050224";is.last "TRUE";novel_exon_id "nvl_exon26383";novel_exon_type "A5SS";is.first "FALSE";is.singleExon "FALSE"
chr10	transdecoder	exon	77980141	77980273	.	-	.	transcript_id "DNTX_00034012";transcript_type "protein_coding";transcript_biotype "protein_coding";exon_number "7";gene_id "XLOC_004274";gene_name "POLR3A";class_code "j";oId "Nerve-Tibial_00050224";is.last "FALSE";is.first "FALSE";is.singleExon "FALSE"
chr10	transdecoder	exon	77981428	77981559	.	-	.	transcript_id "DNTX_00034012";transcript_type "protein_coding";transcript_biotype "protein_coding";exon_number "6";gene_id "XLOC_004274";gene_name "POLR3A";class_code "j";oId "Nerve-Tibial_00050224";is.last "FALSE";is.first "FALSE";is.singleExon "FALSE"
chr10	transdecoder	exon	77982154	77982318	.	-	.	transcript_id "DNTX_00034012";transcript_type "protein_coding";transcript_biotype "protein_coding";exon_number "5";gene_id "XLOC_004274";gene_name "POLR3A";class_code "j";oId "Nerve-Tibial_00050224";is.last "FALSE";is.first "FALSE";is.singleExon "FALSE"
chr10	transdecoder	exon	77982653	77982817	.	-	.	transcript_id "DNTX_00034012";transcript_type "protein_coding";transcript_biotype "protein_coding";exon_number "4";gene_id "XLOC_004274";gene_name "POLR3A";class_code "j";oId "Nerve-Tibial_00050224";is.last "FALSE";is.first "FALSE";is.singleExon "FALSE"
chr10	transdecoder	exon	77983920	77984012	.	-	.	transcript_id "DNTX_00034012";transcript_type "protein_coding";transcript_biotype "protein_coding";exon_number "3";gene_id "XLOC_004274";gene_name "POLR3A";class_code "j";oId "Nerve-Tibial_00050224";is.last "FALSE";is.first "FALSE";is.singleExon "FALSE"
chr10	transdecoder	exon	77984205	77984298	.	-	.	transcript_id "DNTX_00034012";transcript_type "protein_coding";transcript_biotype "protein_coding";exon_number "2";gene_id "XLOC_004274";gene_name "POLR3A";class_code "j";oId "Nerve-Tibial_00050224";is.last "FALSE";is.first "FALSE";is.singleExon "FALSE"
chr10	transdecoder	exon	77985170	77990701	.	-	.	transcript_id "DNTX_00034012";transcript_type "protein_coding";transcript_biotype "protein_coding";exon_number "1";gene_id "XLOC_004274";gene_name "POLR3A";class_code "j";oId "Nerve-Tibial_00050224";is.last "FALSE";novel_exon_id "nvl_exon26384";novel_exon_type "A3SS";is.first "TRUE";is.singleExon "FALSE"
chr10	transdecoder	five_prime_UTR	77985334	77990701	.	-	.	transcript_id "DNTX_00034012";transcript_type "protein_coding";transcript_biotype "protein_coding";gene_id "XLOC_004274";gene_name "POLR3A";class_code "j";oId "Nerve-Tibial_00050224";is.last "FALSE";is.first "FALSE";is.singleExon "FALSE"
chr10	transdecoder	start_codon	77985331	77985333	.	-	2	transcript_id "DNTX_00034012";transcript_type "protein_coding";transcript_biotype "protein_coding";gene_id "XLOC_004274";gene_name "POLR3A";class_code "j";oId "Nerve-Tibial_00050224";is.last "FALSE";is.first "FALSE";is.singleExon "FALSE"
chr10	transdecoder	CDS	77977481	77977626	.	-	2	transcript_id "DNTX_00034012";transcript_type "protein_coding";transcript_biotype "protein_coding";gene_id "XLOC_004274";gene_name "POLR3A";class_code "j";oId "Nerve-Tibial_00050224";is.last "FALSE";is.first "FALSE";is.singleExon "FALSE"
chr10	transdecoder	CDS	77980141	77980273	.	-	0	transcript_id "DNTX_00034012";transcript_type "protein_coding";transcript_biotype "protein_coding";gene_id "XLOC_004274";gene_name "POLR3A";class_code "j";oId "Nerve-Tibial_00050224";is.last "FALSE";is.first "FALSE";is.singleExon "FALSE"
chr10	transdecoder	CDS	77981428	77981559	.	-	0	transcript_id "DNTX_00034012";transcript_type "protein_coding";transcript_biotype "protein_coding";gene_id "XLOC_004274";gene_name "POLR3A";class_code "j";oId "Nerve-Tibial_00050224";is.last "FALSE";is.first "FALSE";is.singleExon "FALSE"
chr10	transdecoder	CDS	77982154	77982318	.	-	0	transcript_id "DNTX_00034012";transcript_type "protein_coding";transcript_biotype "protein_coding";gene_id "XLOC_004274";gene_name "POLR3A";class_code "j";oId "Nerve-Tibial_00050224";is.last "FALSE";is.first "FALSE";is.singleExon "FALSE"
chr10	transdecoder	CDS	77982653	77982817	.	-	0	transcript_id "DNTX_00034012";transcript_type "protein_coding";transcript_biotype "protein_coding";gene_id "XLOC_004274";gene_name "POLR3A";class_code "j";oId "Nerve-Tibial_00050224";is.last "FALSE";is.first "FALSE";is.singleExon "FALSE"
chr10	transdecoder	CDS	77983920	77984012	.	-	0	transcript_id "DNTX_00034012";transcript_type "protein_coding";transcript_biotype "protein_coding";gene_id "XLOC_004274";gene_name "POLR3A";class_code "j";oId "Nerve-Tibial_00050224";is.last "FALSE";is.first "FALSE";is.singleExon "FALSE"
chr10	transdecoder	CDS	77984205	77984298	.	-	1	transcript_id "DNTX_00034012";transcript_type "protein_coding";transcript_biotype "protein_coding";gene_id "XLOC_004274";gene_name "POLR3A";class_code "j";oId "Nerve-Tibial_00050224";is.last "FALSE";is.first "FALSE";is.singleExon "FALSE"
chr10	transdecoder	CDS	77985170	77985333	.	-	0	transcript_id "DNTX_00034012";transcript_type "protein_coding";transcript_biotype "protein_coding";gene_id "XLOC_004274";gene_name "POLR3A";class_code "j";oId "Nerve-Tibial_00050224";is.last "FALSE";is.first "FALSE";is.singleExon "FALSE"
chr10	transdecoder	stop_codon	77977478	77977480	.	-	2	transcript_id "DNTX_00034012";transcript_type "protein_coding";transcript_biotype "protein_coding";gene_id "XLOC_004274";gene_name "POLR3A";class_code "j";oId "Nerve-Tibial_00050224";is.last "FALSE";is.first "FALSE";is.singleExon "FALSE"
chr10	transdecoder	three_prime_UTR	77975126	77977477	.	-	.	transcript_id "DNTX_00034012";transcript_type "protein_coding";transcript_biotype "protein_coding";gene_id "XLOC_004274";gene_name "POLR3A";class_code "j";oId "Nerve-Tibial_00050224";is.last "FALSE";is.first "FALSE";is.singleExon "FALSE"
chr10	transdecoder	transcript	77975149	78029527	.	-	.	transcript_id "DNTX_00032404";transcript_type "protein_coding";transcript_biotype "protein_coding";gene_id "XLOC_004274";gene_name "POLR3A";class_code "j";oId "Brain-Cerebellum_00051726";is.last "FALSE";is.first "FALSE";is.singleExon "FALSE"
chr10	transdecoder	exon	77975149	77977626	.	-	.	transcript_id "DNTX_00032404";transcript_type "protein_coding";transcript_biotype "protein_coding";exon_number "31";gene_id "XLOC_004274";gene_name "POLR3A";class_code "j";oId "Brain-Cerebellum_00051726";is.last "TRUE";is.first "FALSE";is.singleExon "FALSE"
chr10	transdecoder	exon	77980141	77980273	.	-	.	transcript_id "DNTX_00032404";transcript_type "protein_coding";transcript_biotype "protein_coding";exon_number "30";gene_id "XLOC_004274";gene_name "POLR3A";class_code "j";oId "Brain-Cerebellum_00051726";is.last "FALSE";is.first "FALSE";is.singleExon "FALSE"
chr10	transdecoder	exon	77981428	77981559	.	-	.	transcript_id "DNTX_00032404";transcript_type "protein_coding";transcript_biotype "protein_coding";exon_number "29";gene_id "XLOC_004274";gene_name "POLR3A";class_code "j";oId "Brain-Cerebellum_00051726";is.last "FALSE";is.first "FALSE";is.singleExon "FALSE"
chr10	transdecoder	exon	77982154	77982318	.	-	.	transcript_id "DNTX_00032404";transcript_type "protein_coding";transcript_biotype "protein_coding";exon_number "28";gene_id "XLOC_004274";gene_name "POLR3A";class_code "j";oId "Brain-Cerebellum_00051726";is.last "FALSE";is.first "FALSE";is.singleExon "FALSE"
chr10	transdecoder	exon	77982653	77982817	.	-	.	transcript_id "DNTX_00032404";transcript_type "protein_coding";transcript_biotype "protein_coding";exon_number "27";gene_id "XLOC_004274";gene_name "POLR3A";class_code "j";oId "Brain-Cerebellum_00051726";is.last "FALSE";is.first "FALSE";is.singleExon "FALSE"
chr10	transdecoder	exon	77983920	77984012	.	-	.	transcript_id "DNTX_00032404";transcript_type "protein_coding";transcript_biotype "protein_coding";exon_number "26";gene_id "XLOC_004274";gene_name "POLR3A";class_code "j";oId "Brain-Cerebellum_00051726";is.last "FALSE";is.first "FALSE";is.singleExon "FALSE"
chr10	transdecoder	exon	77984205	77984298	.	-	.	transcript_id "DNTX_00032404";transcript_type "protein_coding";transcript_biotype "protein_coding";exon_number "25";gene_id "XLOC_004274";gene_name "POLR3A";class_code "j";oId "Brain-Cerebellum_00051726";is.last "FALSE";is.first "FALSE";is.singleExon "FALSE"
chr10	transdecoder	exon	77985170	77985340	.	-	.	transcript_id "DNTX_00032404";transcript_type "protein_coding";transcript_biotype "protein_coding";exon_number "24";gene_id "XLOC_004274";gene_name "POLR3A";class_code "j";oId "Brain-Cerebellum_00051726";is.last "FALSE";is.first "FALSE";is.singleExon "FALSE"
chr10	transdecoder	exon	77985903	77985985	.	-	.	transcript_id "DNTX_00032404";transcript_type "protein_coding";transcript_biotype "protein_coding";exon_number "23";gene_id "XLOC_004274";gene_name "POLR3A";class_code "j";oId "Brain-Cerebellum_00051726";is.last "FALSE";is.first "FALSE";is.singleExon "FALSE"
chr10	transdecoder	exon	77986073	77986159	.	-	.	transcript_id "DNTX_00032404";transcript_type "protein_coding";transcript_biotype "protein_coding";exon_number "22";gene_id "XLOC_004274";gene_name "POLR3A";class_code "j";oId "Brain-Cerebellum_00051726";is.last "FALSE";is.first "FALSE";is.singleExon "FALSE"
chr10	transdecoder	exon	77991054	77991167	.	-	.	transcript_id "DNTX_00032404";transcript_type "protein_coding";transcript_biotype "protein_coding";exon_number "21";gene_id "XLOC_004274";gene_name "POLR3A";class_code "j";oId "Brain-Cerebellum_00051726";is.last "FALSE";is.first "FALSE";is.singleExon "FALSE"
chr10	transdecoder	exon	77993197	77993367	.	-	.	transcript_id "DNTX_00032404";transcript_type "protein_coding";transcript_biotype "protein_coding";exon_number "20";gene_id "XLOC_004274";gene_name "POLR3A";class_code "j";oId "Brain-Cerebellum_00051726";is.last "FALSE";is.first "FALSE";is.singleExon "FALSE"
chr10	transdecoder	exon	77999981	78000118	.	-	.	transcript_id "DNTX_00032404";transcript_type "protein_coding";transcript_biotype "protein_coding";exon_number "19";gene_id "XLOC_004274";gene_name "POLR3A";class_code "j";oId "Brain-Cerebellum_00051726";is.last "FALSE";is.first "FALSE";is.singleExon "FALSE"
chr10	transdecoder	exon	78000976	78001094	.	-	.	transcript_id "DNTX_00032404";transcript_type "protein_coding";transcript_biotype "protein_coding";exon_number "18";gene_id "XLOC_004274";gene_name "POLR3A";class_code "j";oId "Brain-Cerebellum_00051726";is.last "FALSE";is.first "FALSE";is.singleExon "FALSE"
chr10	transdecoder	exon	78002197	78002308	.	-	.	transcript_id "DNTX_00032404";transcript_type "protein_coding";transcript_biotype "protein_coding";exon_number "17";gene_id "XLOC_004274";gene_name "POLR3A";class_code "j";oId "Brain-Cerebellum_00051726";is.last "FALSE";is.first "FALSE";is.singleExon "FALSE"
chr10	transdecoder	exon	78004716	78004888	.	-	.	transcript_id "DNTX_00032404";transcript_type "protein_coding";transcript_biotype "protein_coding";exon_number "16";gene_id "XLOC_004274";gene_name "POLR3A";class_code "j";oId "Brain-Cerebellum_00051726";is.last "FALSE";is.first "FALSE";is.singleExon "FALSE"
chr10	transdecoder	exon	78007702	78007866	.	-	.	transcript_id "DNTX_00032404";transcript_type "protein_coding";transcript_biotype "protein_coding";exon_number "15";gene_id "XLOC_004274";gene_name "POLR3A";class_code "j";oId "Brain-Cerebellum_00051726";is.last "FALSE";is.first "FALSE";is.singleExon "FALSE"
chr10	transdecoder	exon	78009537	78009675	.	-	.	transcript_id "DNTX_00032404";transcript_type "protein_coding";transcript_biotype "protein_coding";exon_number "14";gene_id "XLOC_004274";gene_name "POLR3A";class_code "j";oId "Brain-Cerebellum_00051726";is.last "FALSE";is.first "FALSE";is.singleExon "FALSE"
chr10	transdecoder	exon	78009864	78009991	.	-	.	transcript_id "DNTX_00032404";transcript_type "protein_coding";transcript_biotype "protein_coding";exon_number "13";gene_id "XLOC_004274";gene_name "POLR3A";class_code "j";oId "Brain-Cerebellum_00051726";is.last "FALSE";is.first "FALSE";is.singleExon "FALSE"
chr10	transdecoder	exon	78010471	78010540	.	-	.	transcript_id "DNTX_00032404";transcript_type "protein_coding";transcript_biotype "protein_coding";exon_number "12";gene_id "XLOC_004274";gene_name "POLR3A";class_code "j";oId "Brain-Cerebellum_00051726";is.last "FALSE";is.first "FALSE";is.singleExon "FALSE"
chr10	transdecoder	exon	78013650	78013790	.	-	.	transcript_id "DNTX_00032404";transcript_type "protein_coding";transcript_biotype "protein_coding";exon_number "11";gene_id "XLOC_004274";gene_name "POLR3A";class_code "j";oId "Brain-Cerebellum_00051726";is.last "FALSE";is.first "FALSE";is.singleExon "FALSE"
chr10	transdecoder	exon	78017575	78017716	.	-	.	transcript_id "DNTX_00032404";transcript_type "protein_coding";transcript_biotype "protein_coding";exon_number "10";gene_id "XLOC_004274";gene_name "POLR3A";class_code "j";oId "Brain-Cerebellum_00051726";is.last "FALSE";is.first "FALSE";is.singleExon "FALSE"
chr10	transdecoder	exon	78019162	78019265	.	-	.	transcript_id "DNTX_00032404";transcript_type "protein_coding";transcript_biotype "protein_coding";exon_number "9";gene_id "XLOC_004274";gene_name "POLR3A";class_code "j";oId "Brain-Cerebellum_00051726";is.last "FALSE";is.first "FALSE";is.singleExon "FALSE"
chr10	transdecoder	exon	78021009	78021682	.	-	.	transcript_id "DNTX_00032404";transcript_type "protein_coding";transcript_biotype "protein_coding";exon_number "8";gene_id "XLOC_004274";gene_name "POLR3A";class_code "j";oId "Brain-Cerebellum_00051726";is.last "FALSE";novel_exon_id "nvl_exon26385";novel_exon_type "A5SS";is.first "FALSE";is.singleExon "FALSE"
chr10	transdecoder	exon	78021860	78022022	.	-	.	transcript_id "DNTX_00032404";transcript_type "protein_coding";transcript_biotype "protein_coding";exon_number "7";gene_id "XLOC_004274";gene_name "POLR3A";class_code "j";oId "Brain-Cerebellum_00051726";is.last "FALSE";is.first "FALSE";is.singleExon "FALSE"
chr10	transdecoder	exon	78022145	78022384	.	-	.	transcript_id "DNTX_00032404";transcript_type "protein_coding";transcript_biotype "protein_coding";exon_number "6";gene_id "XLOC_004274";gene_name "POLR3A";class_code "j";oId "Brain-Cerebellum_00051726";is.last "FALSE";is.first "FALSE";is.singleExon "FALSE"
chr10	transdecoder	exon	78024549	78024703	.	-	.	transcript_id "DNTX_00032404";transcript_type "protein_coding";transcript_biotype "protein_coding";exon_number "5";gene_id "XLOC_004274";gene_name "POLR3A";class_code "j";oId "Brain-Cerebellum_00051726";is.last "FALSE";is.first "FALSE";is.singleExon "FALSE"
chr10	transdecoder	exon	78024971	78025142	.	-	.	transcript_id "DNTX_00032404";transcript_type "protein_coding";transcript_biotype "protein_coding";exon_number "4";gene_id "XLOC_004274";gene_name "POLR3A";class_code "j";oId "Brain-Cerebellum_00051726";is.last "FALSE";is.first "FALSE";is.singleExon "FALSE"
chr10	transdecoder	exon	78025622	78025759	.	-	.	transcript_id "DNTX_00032404";transcript_type "protein_coding";transcript_biotype "protein_coding";exon_number "3";gene_id "XLOC_004274";gene_name "POLR3A";class_code "j";oId "Brain-Cerebellum_00051726";is.last "FALSE";is.first "FALSE";is.singleExon "FALSE"
chr10	transdecoder	exon	78026094	78026229	.	-	.	transcript_id "DNTX_00032404";transcript_type "protein_coding";transcript_biotype "protein_coding";exon_number "2";gene_id "XLOC_004274";gene_name "POLR3A";class_code "j";oId "Brain-Cerebellum_00051726";is.last "FALSE";is.first "FALSE";is.singleExon "FALSE"
chr10	transdecoder	exon	78029364	78029527	.	-	.	transcript_id "DNTX_00032404";transcript_type "protein_coding";transcript_biotype "protein_coding";exon_number "1";gene_id "XLOC_004274";gene_name "POLR3A";class_code "j";oId "Brain-Cerebellum_00051726";is.last "FALSE";novel_exon_id "nvl_exon26386";novel_exon_type "A3SS";is.first "TRUE";is.singleExon "FALSE"
chr10	transdecoder	five_prime_UTR	78021060	78021682	.	-	.	transcript_id "DNTX_00032404";transcript_type "protein_coding";transcript_biotype "protein_coding";gene_id "XLOC_004274";gene_name "POLR3A";class_code "j";oId "Brain-Cerebellum_00051726";is.last "FALSE";is.first "FALSE";is.singleExon "FALSE"
chr10	transdecoder	five_prime_UTR	78021860	78022022	.	-	.	transcript_id "DNTX_00032404";transcript_type "protein_coding";transcript_biotype "protein_coding";gene_id "XLOC_004274";gene_name "POLR3A";class_code "j";oId "Brain-Cerebellum_00051726";is.last "FALSE";is.first "FALSE";is.singleExon "FALSE"
chr10	transdecoder	five_prime_UTR	78022145	78022384	.	-	.	transcript_id "DNTX_00032404";transcript_type "protein_coding";transcript_biotype "protein_coding";gene_id "XLOC_004274";gene_name "POLR3A";class_code "j";oId "Brain-Cerebellum_00051726";is.last "FALSE";is.first "FALSE";is.singleExon "FALSE"
chr10	transdecoder	five_prime_UTR	78024549	78024703	.	-	.	transcript_id "DNTX_00032404";transcript_type "protein_coding";transcript_biotype "protein_coding";gene_id "XLOC_004274";gene_name "POLR3A";class_code "j";oId "Brain-Cerebellum_00051726";is.last "FALSE";is.first "FALSE";is.singleExon "FALSE"
chr10	transdecoder	five_prime_UTR	78024971	78025142	.	-	.	transcript_id "DNTX_00032404";transcript_type "protein_coding";transcript_biotype "protein_coding";gene_id "XLOC_004274";gene_name "POLR3A";class_code "j";oId "Brain-Cerebellum_00051726";is.last "FALSE";is.first "FALSE";is.singleExon "FALSE"
chr10	transdecoder	five_prime_UTR	78025622	78025759	.	-	.	transcript_id "DNTX_00032404";transcript_type "protein_coding";transcript_biotype "protein_coding";gene_id "XLOC_004274";gene_name "POLR3A";class_code "j";oId "Brain-Cerebellum_00051726";is.last "FALSE";is.first "FALSE";is.singleExon "FALSE"
chr10	transdecoder	five_prime_UTR	78026094	78026229	.	-	.	transcript_id "DNTX_00032404";transcript_type "protein_coding";transcript_biotype "protein_coding";gene_id "XLOC_004274";gene_name "POLR3A";class_code "j";oId "Brain-Cerebellum_00051726";is.last "FALSE";is.first "FALSE";is.singleExon "FALSE"
chr10	transdecoder	five_prime_UTR	78029364	78029527	.	-	.	transcript_id "DNTX_00032404";transcript_type "protein_coding";transcript_biotype "protein_coding";gene_id "XLOC_004274";gene_name "POLR3A";class_code "j";oId "Brain-Cerebellum_00051726";is.last "FALSE";novel_exon_id "nvl_exon26386";novel_exon_type "A3SS";is.first "TRUE";is.singleExon "FALSE"
chr10	transdecoder	start_codon	78021057	78021059	.	-	2	transcript_id "DNTX_00032404";transcript_type "protein_coding";transcript_biotype "protein_coding";gene_id "XLOC_004274";gene_name "POLR3A";class_code "j";oId "Brain-Cerebellum_00051726";is.last "FALSE";is.first "FALSE";is.singleExon "FALSE"
chr10	transdecoder	CDS	77977481	77977626	.	-	2	transcript_id "DNTX_00032404";transcript_type "protein_coding";transcript_biotype "protein_coding";gene_id "XLOC_004274";gene_name "POLR3A";class_code "j";oId "Brain-Cerebellum_00051726";is.last "FALSE";is.first "FALSE";is.singleExon "FALSE"
chr10	transdecoder	CDS	77980141	77980273	.	-	0	transcript_id "DNTX_00032404";transcript_type "protein_coding";transcript_biotype "protein_coding";gene_id "XLOC_004274";gene_name "POLR3A";class_code "j";oId "Brain-Cerebellum_00051726";is.last "FALSE";is.first "FALSE";is.singleExon "FALSE"
chr10	transdecoder	CDS	77981428	77981559	.	-	0	transcript_id "DNTX_00032404";transcript_type "protein_coding";transcript_biotype "protein_coding";gene_id "XLOC_004274";gene_name "POLR3A";class_code "j";oId "Brain-Cerebellum_00051726";is.last "FALSE";is.first "FALSE";is.singleExon "FALSE"
chr10	transdecoder	CDS	77982154	77982318	.	-	0	transcript_id "DNTX_00032404";transcript_type "protein_coding";transcript_biotype "protein_coding";gene_id "XLOC_004274";gene_name "POLR3A";class_code "j";oId "Brain-Cerebellum_00051726";is.last "FALSE";is.first "FALSE";is.singleExon "FALSE"
chr10	transdecoder	CDS	77982653	77982817	.	-	0	transcript_id "DNTX_00032404";transcript_type "protein_coding";transcript_biotype "protein_coding";gene_id "XLOC_004274";gene_name "POLR3A";class_code "j";oId "Brain-Cerebellum_00051726";is.last "FALSE";is.first "FALSE";is.singleExon "FALSE"
chr10	transdecoder	CDS	77983920	77984012	.	-	0	transcript_id "DNTX_00032404";transcript_type "protein_coding";transcript_biotype "protein_coding";gene_id "XLOC_004274";gene_name "POLR3A";class_code "j";oId "Brain-Cerebellum_00051726";is.last "FALSE";is.first "FALSE";is.singleExon "FALSE"
chr10	transdecoder	CDS	77984205	77984298	.	-	1	transcript_id "DNTX_00032404";transcript_type "protein_coding";transcript_biotype "protein_coding";gene_id "XLOC_004274";gene_name "POLR3A";class_code "j";oId "Brain-Cerebellum_00051726";is.last "FALSE";is.first "FALSE";is.singleExon "FALSE"
chr10	transdecoder	CDS	77985170	77985340	.	-	1	transcript_id "DNTX_00032404";transcript_type "protein_coding";transcript_biotype "protein_coding";gene_id "XLOC_004274";gene_name "POLR3A";class_code "j";oId "Brain-Cerebellum_00051726";is.last "FALSE";is.first "FALSE";is.singleExon "FALSE"
chr10	transdecoder	CDS	77985903	77985985	.	-	0	transcript_id "DNTX_00032404";transcript_type "protein_coding";transcript_biotype "protein_coding";gene_id "XLOC_004274";gene_name "POLR3A";class_code "j";oId "Brain-Cerebellum_00051726";is.last "FALSE";is.first "FALSE";is.singleExon "FALSE"
chr10	transdecoder	CDS	77986073	77986159	.	-	0	transcript_id "DNTX_00032404";transcript_type "protein_coding";transcript_biotype "protein_coding";gene_id "XLOC_004274";gene_name "POLR3A";class_code "j";oId "Brain-Cerebellum_00051726";is.last "FALSE";is.first "FALSE";is.singleExon "FALSE"
chr10	transdecoder	CDS	77991054	77991167	.	-	0	transcript_id "DNTX_00032404";transcript_type "protein_coding";transcript_biotype "protein_coding";gene_id "XLOC_004274";gene_name "POLR3A";class_code "j";oId "Brain-Cerebellum_00051726";is.last "FALSE";is.first "FALSE";is.singleExon "FALSE"
chr10	transdecoder	CDS	77993197	77993367	.	-	0	transcript_id "DNTX_00032404";transcript_type "protein_coding";transcript_biotype "protein_coding";gene_id "XLOC_004274";gene_name "POLR3A";class_code "j";oId "Brain-Cerebellum_00051726";is.last "FALSE";is.first "FALSE";is.singleExon "FALSE"
chr10	transdecoder	CDS	77999981	78000118	.	-	0	transcript_id "DNTX_00032404";transcript_type "protein_coding";transcript_biotype "protein_coding";gene_id "XLOC_004274";gene_name "POLR3A";class_code "j";oId "Brain-Cerebellum_00051726";is.last "FALSE";is.first "FALSE";is.singleExon "FALSE"
chr10	transdecoder	CDS	78000976	78001094	.	-	2	transcript_id "DNTX_00032404";transcript_type "protein_coding";transcript_biotype "protein_coding";gene_id "XLOC_004274";gene_name "POLR3A";class_code "j";oId "Brain-Cerebellum_00051726";is.last "FALSE";is.first "FALSE";is.singleExon "FALSE"
chr10	transdecoder	CDS	78002197	78002308	.	-	0	transcript_id "DNTX_00032404";transcript_type "protein_coding";transcript_biotype "protein_coding";gene_id "XLOC_004274";gene_name "POLR3A";class_code "j";oId "Brain-Cerebellum_00051726";is.last "FALSE";is.first "FALSE";is.singleExon "FALSE"
chr10	transdecoder	CDS	78004716	78004888	.	-	2	transcript_id "DNTX_00032404";transcript_type "protein_coding";transcript_biotype "protein_coding";gene_id "XLOC_004274";gene_name "POLR3A";class_code "j";oId "Brain-Cerebellum_00051726";is.last "FALSE";is.first "FALSE";is.singleExon "FALSE"
chr10	transdecoder	CDS	78007702	78007866	.	-	2	transcript_id "DNTX_00032404";transcript_type "protein_coding";transcript_biotype "protein_coding";gene_id "XLOC_004274";gene_name "POLR3A";class_code "j";oId "Brain-Cerebellum_00051726";is.last "FALSE";is.first "FALSE";is.singleExon "FALSE"
chr10	transdecoder	CDS	78009537	78009675	.	-	0	transcript_id "DNTX_00032404";transcript_type "protein_coding";transcript_biotype "protein_coding";gene_id "XLOC_004274";gene_name "POLR3A";class_code "j";oId "Brain-Cerebellum_00051726";is.last "FALSE";is.first "FALSE";is.singleExon "FALSE"
chr10	transdecoder	CDS	78009864	78009991	.	-	2	transcript_id "DNTX_00032404";transcript_type "protein_coding";transcript_biotype "protein_coding";gene_id "XLOC_004274";gene_name "POLR3A";class_code "j";oId "Brain-Cerebellum_00051726";is.last "FALSE";is.first "FALSE";is.singleExon "FALSE"
chr10	transdecoder	CDS	78010471	78010540	.	-	0	transcript_id "DNTX_00032404";transcript_type "protein_coding";transcript_biotype "protein_coding";gene_id "XLOC_004274";gene_name "POLR3A";class_code "j";oId "Brain-Cerebellum_00051726";is.last "FALSE";is.first "FALSE";is.singleExon "FALSE"
chr10	transdecoder	CDS	78013650	78013790	.	-	0	transcript_id "DNTX_00032404";transcript_type "protein_coding";transcript_biotype "protein_coding";gene_id "XLOC_004274";gene_name "POLR3A";class_code "j";oId "Brain-Cerebellum_00051726";is.last "FALSE";is.first "FALSE";is.singleExon "FALSE"
chr10	transdecoder	CDS	78017575	78017716	.	-	1	transcript_id "DNTX_00032404";transcript_type "protein_coding";transcript_biotype "protein_coding";gene_id "XLOC_004274";gene_name "POLR3A";class_code "j";oId "Brain-Cerebellum_00051726";is.last "FALSE";is.first "FALSE";is.singleExon "FALSE"
chr10	transdecoder	CDS	78019162	78019265	.	-	0	transcript_id "DNTX_00032404";transcript_type "protein_coding";transcript_biotype "protein_coding";gene_id "XLOC_004274";gene_name "POLR3A";class_code "j";oId "Brain-Cerebellum_00051726";is.last "FALSE";is.first "FALSE";is.singleExon "FALSE"
chr10	transdecoder	CDS	78021009	78021059	.	-	0	transcript_id "DNTX_00032404";transcript_type "protein_coding";transcript_biotype "protein_coding";gene_id "XLOC_004274";gene_name "POLR3A";class_code "j";oId "Brain-Cerebellum_00051726";is.last "FALSE";is.first "FALSE";is.singleExon "FALSE"
chr10	transdecoder	stop_codon	77977478	77977480	.	-	2	transcript_id "DNTX_00032404";transcript_type "protein_coding";transcript_biotype "protein_coding";gene_id "XLOC_004274";gene_name "POLR3A";class_code "j";oId "Brain-Cerebellum_00051726";is.last "FALSE";is.first "FALSE";is.singleExon "FALSE"
chr10	transdecoder	three_prime_UTR	77975149	77977477	.	-	.	transcript_id "DNTX_00032404";transcript_type "protein_coding";transcript_biotype "protein_coding";gene_id "XLOC_004274";gene_name "POLR3A";class_code "j";oId "Brain-Cerebellum_00051726";is.last "FALSE";is.first "FALSE";is.singleExon "FALSE"
chr10	transdecoder	transcript	77975149	78029545	.	-	.	transcript_id "DNTX_00027209";transcript_type "protein_coding";transcript_biotype "protein_coding";gene_id "XLOC_004274";gene_name "POLR3A";class_code "=";oId "Pancreas_00040487";is.last "FALSE";is.first "FALSE";is.singleExon "FALSE"
chr10	transdecoder	exon	77975149	77977626	.	-	.	transcript_id "DNTX_00027209";transcript_type "protein_coding";transcript_biotype "protein_coding";exon_number "31";gene_id "XLOC_004274";gene_name "POLR3A";class_code "=";oId "Pancreas_00040487";is.last "TRUE";is.first "FALSE";is.singleExon "FALSE"
chr10	transdecoder	exon	77980141	77980273	.	-	.	transcript_id "DNTX_00027209";transcript_type "protein_coding";transcript_biotype "protein_coding";exon_number "30";gene_id "XLOC_004274";gene_name "POLR3A";class_code "=";oId "Pancreas_00040487";is.last "FALSE";is.first "FALSE";is.singleExon "FALSE"
chr10	transdecoder	exon	77981428	77981559	.	-	.	transcript_id "DNTX_00027209";transcript_type "protein_coding";transcript_biotype "protein_coding";exon_number "29";gene_id "XLOC_004274";gene_name "POLR3A";class_code "=";oId "Pancreas_00040487";is.last "FALSE";is.first "FALSE";is.singleExon "FALSE"
chr10	transdecoder	exon	77982154	77982318	.	-	.	transcript_id "DNTX_00027209";transcript_type "protein_coding";transcript_biotype "protein_coding";exon_number "28";gene_id "XLOC_004274";gene_name "POLR3A";class_code "=";oId "Pancreas_00040487";is.last "FALSE";is.first "FALSE";is.singleExon "FALSE"
chr10	transdecoder	exon	77982653	77982817	.	-	.	transcript_id "DNTX_00027209";transcript_type "protein_coding";transcript_biotype "protein_coding";exon_number "27";gene_id "XLOC_004274";gene_name "POLR3A";class_code "=";oId "Pancreas_00040487";is.last "FALSE";is.first "FALSE";is.singleExon "FALSE"
chr10	transdecoder	exon	77983920	77984012	.	-	.	transcript_id "DNTX_00027209";transcript_type "protein_coding";transcript_biotype "protein_coding";exon_number "26";gene_id "XLOC_004274";gene_name "POLR3A";class_code "=";oId "Pancreas_00040487";is.last "FALSE";is.first "FALSE";is.singleExon "FALSE"
chr10	transdecoder	exon	77984205	77984298	.	-	.	transcript_id "DNTX_00027209";transcript_type "protein_coding";transcript_biotype "protein_coding";exon_number "25";gene_id "XLOC_004274";gene_name "POLR3A";class_code "=";oId "Pancreas_00040487";is.last "FALSE";is.first "FALSE";is.singleExon "FALSE"
chr10	transdecoder	exon	77985170	77985340	.	-	.	transcript_id "DNTX_00027209";transcript_type "protein_coding";transcript_biotype "protein_coding";exon_number "24";gene_id "XLOC_004274";gene_name "POLR3A";class_code "=";oId "Pancreas_00040487";is.last "FALSE";is.first "FALSE";is.singleExon "FALSE"
chr10	transdecoder	exon	77985903	77985985	.	-	.	transcript_id "DNTX_00027209";transcript_type "protein_coding";transcript_biotype "protein_coding";exon_number "23";gene_id "XLOC_004274";gene_name "POLR3A";class_code "=";oId "Pancreas_00040487";is.last "FALSE";is.first "FALSE";is.singleExon "FALSE"
chr10	transdecoder	exon	77986073	77986159	.	-	.	transcript_id "DNTX_00027209";transcript_type "protein_coding";transcript_biotype "protein_coding";exon_number "22";gene_id "XLOC_004274";gene_name "POLR3A";class_code "=";oId "Pancreas_00040487";is.last "FALSE";is.first "FALSE";is.singleExon "FALSE"
chr10	transdecoder	exon	77991054	77991167	.	-	.	transcript_id "DNTX_00027209";transcript_type "protein_coding";transcript_biotype "protein_coding";exon_number "21";gene_id "XLOC_004274";gene_name "POLR3A";class_code "=";oId "Pancreas_00040487";is.last "FALSE";is.first "FALSE";is.singleExon "FALSE"
chr10	transdecoder	exon	77993197	77993367	.	-	.	transcript_id "DNTX_00027209";transcript_type "protein_coding";transcript_biotype "protein_coding";exon_number "20";gene_id "XLOC_004274";gene_name "POLR3A";class_code "=";oId "Pancreas_00040487";is.last "FALSE";is.first "FALSE";is.singleExon "FALSE"
chr10	transdecoder	exon	77999981	78000118	.	-	.	transcript_id "DNTX_00027209";transcript_type "protein_coding";transcript_biotype "protein_coding";exon_number "19";gene_id "XLOC_004274";gene_name "POLR3A";class_code "=";oId "Pancreas_00040487";is.last "FALSE";is.first "FALSE";is.singleExon "FALSE"
chr10	transdecoder	exon	78000976	78001094	.	-	.	transcript_id "DNTX_00027209";transcript_type "protein_coding";transcript_biotype "protein_coding";exon_number "18";gene_id "XLOC_004274";gene_name "POLR3A";class_code "=";oId "Pancreas_00040487";is.last "FALSE";is.first "FALSE";is.singleExon "FALSE"
chr10	transdecoder	exon	78002197	78002308	.	-	.	transcript_id "DNTX_00027209";transcript_type "protein_coding";transcript_biotype "protein_coding";exon_number "17";gene_id "XLOC_004274";gene_name "POLR3A";class_code "=";oId "Pancreas_00040487";is.last "FALSE";is.first "FALSE";is.singleExon "FALSE"
chr10	transdecoder	exon	78004716	78004888	.	-	.	transcript_id "DNTX_00027209";transcript_type "protein_coding";transcript_biotype "protein_coding";exon_number "16";gene_id "XLOC_004274";gene_name "POLR3A";class_code "=";oId "Pancreas_00040487";is.last "FALSE";is.first "FALSE";is.singleExon "FALSE"
chr10	transdecoder	exon	78007702	78007866	.	-	.	transcript_id "DNTX_00027209";transcript_type "protein_coding";transcript_biotype "protein_coding";exon_number "15";gene_id "XLOC_004274";gene_name "POLR3A";class_code "=";oId "Pancreas_00040487";is.last "FALSE";is.first "FALSE";is.singleExon "FALSE"
chr10	transdecoder	exon	78009537	78009675	.	-	.	transcript_id "DNTX_00027209";transcript_type "protein_coding";transcript_biotype "protein_coding";exon_number "14";gene_id "XLOC_004274";gene_name "POLR3A";class_code "=";oId "Pancreas_00040487";is.last "FALSE";is.first "FALSE";is.singleExon "FALSE"
chr10	transdecoder	exon	78009864	78009991	.	-	.	transcript_id "DNTX_00027209";transcript_type "protein_coding";transcript_biotype "protein_coding";exon_number "13";gene_id "XLOC_004274";gene_name "POLR3A";class_code "=";oId "Pancreas_00040487";is.last "FALSE";is.first "FALSE";is.singleExon "FALSE"
chr10	transdecoder	exon	78010471	78010540	.	-	.	transcript_id "DNTX_00027209";transcript_type "protein_coding";transcript_biotype "protein_coding";exon_number "12";gene_id "XLOC_004274";gene_name "POLR3A";class_code "=";oId "Pancreas_00040487";is.last "FALSE";is.first "FALSE";is.singleExon "FALSE"
chr10	transdecoder	exon	78013650	78013790	.	-	.	transcript_id "DNTX_00027209";transcript_type "protein_coding";transcript_biotype "protein_coding";exon_number "11";gene_id "XLOC_004274";gene_name "POLR3A";class_code "=";oId "Pancreas_00040487";is.last "FALSE";is.first "FALSE";is.singleExon "FALSE"
chr10	transdecoder	exon	78017575	78017716	.	-	.	transcript_id "DNTX_00027209";transcript_type "protein_coding";transcript_biotype "protein_coding";exon_number "10";gene_id "XLOC_004274";gene_name "POLR3A";class_code "=";oId "Pancreas_00040487";is.last "FALSE";is.first "FALSE";is.singleExon "FALSE"
chr10	transdecoder	exon	78019162	78019265	.	-	.	transcript_id "DNTX_00027209";transcript_type "protein_coding";transcript_biotype "protein_coding";exon_number "9";gene_id "XLOC_004274";gene_name "POLR3A";class_code "=";oId "Pancreas_00040487";is.last "FALSE";is.first "FALSE";is.singleExon "FALSE"
chr10	transdecoder	exon	78021546	78021682	.	-	.	transcript_id "DNTX_00027209";transcript_type "protein_coding";transcript_biotype "protein_coding";exon_number "8";gene_id "XLOC_004274";gene_name "POLR3A";class_code "=";oId "Pancreas_00040487";is.last "FALSE";is.first "FALSE";is.singleExon "FALSE"
chr10	transdecoder	exon	78021860	78022022	.	-	.	transcript_id "DNTX_00027209";transcript_type "protein_coding";transcript_biotype "protein_coding";exon_number "7";gene_id "XLOC_004274";gene_name "POLR3A";class_code "=";oId "Pancreas_00040487";is.last "FALSE";is.first "FALSE";is.singleExon "FALSE"
chr10	transdecoder	exon	78022145	78022384	.	-	.	transcript_id "DNTX_00027209";transcript_type "protein_coding";transcript_biotype "protein_coding";exon_number "6";gene_id "XLOC_004274";gene_name "POLR3A";class_code "=";oId "Pancreas_00040487";is.last "FALSE";is.first "FALSE";is.singleExon "FALSE"
chr10	transdecoder	exon	78024549	78024703	.	-	.	transcript_id "DNTX_00027209";transcript_type "protein_coding";transcript_biotype "protein_coding";exon_number "5";gene_id "XLOC_004274";gene_name "POLR3A";class_code "=";oId "Pancreas_00040487";is.last "FALSE";is.first "FALSE";is.singleExon "FALSE"
chr10	transdecoder	exon	78024971	78025142	.	-	.	transcript_id "DNTX_00027209";transcript_type "protein_coding";transcript_biotype "protein_coding";exon_number "4";gene_id "XLOC_004274";gene_name "POLR3A";class_code "=";oId "Pancreas_00040487";is.last "FALSE";is.first "FALSE";is.singleExon "FALSE"
chr10	transdecoder	exon	78025622	78025759	.	-	.	transcript_id "DNTX_00027209";transcript_type "protein_coding";transcript_biotype "protein_coding";exon_number "3";gene_id "XLOC_004274";gene_name "POLR3A";class_code "=";oId "Pancreas_00040487";is.last "FALSE";is.first "FALSE";is.singleExon "FALSE"
chr10	transdecoder	exon	78026094	78026229	.	-	.	transcript_id "DNTX_00027209";transcript_type "protein_coding";transcript_biotype "protein_coding";exon_number "2";gene_id "XLOC_004274";gene_name "POLR3A";class_code "=";oId "Pancreas_00040487";is.last "FALSE";is.first "FALSE";is.singleExon "FALSE"
chr10	transdecoder	exon	78029364	78029545	.	-	.	transcript_id "DNTX_00027209";transcript_type "protein_coding";transcript_biotype "protein_coding";exon_number "1";gene_id "XLOC_004274";gene_name "POLR3A";class_code "=";oId "Pancreas_00040487";is.last "FALSE";is.first "TRUE";is.singleExon "FALSE"
chr10	transdecoder	five_prime_UTR	78029408	78029545	.	-	.	transcript_id "DNTX_00027209";transcript_type "protein_coding";transcript_biotype "protein_coding";gene_id "XLOC_004274";gene_name "POLR3A";class_code "=";oId "Pancreas_00040487";is.last "FALSE";is.first "FALSE";is.singleExon "FALSE"
chr10	transdecoder	start_codon	78029405	78029407	.	-	2	transcript_id "DNTX_00027209";transcript_type "protein_coding";transcript_biotype "protein_coding";gene_id "XLOC_004274";gene_name "POLR3A";class_code "=";oId "Pancreas_00040487";is.last "FALSE";is.first "FALSE";is.singleExon "FALSE"
chr10	transdecoder	CDS	77977481	77977626	.	-	2	transcript_id "DNTX_00027209";transcript_type "protein_coding";transcript_biotype "protein_coding";gene_id "XLOC_004274";gene_name "POLR3A";class_code "=";oId "Pancreas_00040487";is.last "FALSE";is.first "FALSE";is.singleExon "FALSE"
chr10	transdecoder	CDS	77980141	77980273	.	-	0	transcript_id "DNTX_00027209";transcript_type "protein_coding";transcript_biotype "protein_coding";gene_id "XLOC_004274";gene_name "POLR3A";class_code "=";oId "Pancreas_00040487";is.last "FALSE";is.first "FALSE";is.singleExon "FALSE"
chr10	transdecoder	CDS	77981428	77981559	.	-	0	transcript_id "DNTX_00027209";transcript_type "protein_coding";transcript_biotype "protein_coding";gene_id "XLOC_004274";gene_name "POLR3A";class_code "=";oId "Pancreas_00040487";is.last "FALSE";is.first "FALSE";is.singleExon "FALSE"
chr10	transdecoder	CDS	77982154	77982318	.	-	0	transcript_id "DNTX_00027209";transcript_type "protein_coding";transcript_biotype "protein_coding";gene_id "XLOC_004274";gene_name "POLR3A";class_code "=";oId "Pancreas_00040487";is.last "FALSE";is.first "FALSE";is.singleExon "FALSE"
chr10	transdecoder	CDS	77982653	77982817	.	-	0	transcript_id "DNTX_00027209";transcript_type "protein_coding";transcript_biotype "protein_coding";gene_id "XLOC_004274";gene_name "POLR3A";class_code "=";oId "Pancreas_00040487";is.last "FALSE";is.first "FALSE";is.singleExon "FALSE"
chr10	transdecoder	CDS	77983920	77984012	.	-	0	transcript_id "DNTX_00027209";transcript_type "protein_coding";transcript_biotype "protein_coding";gene_id "XLOC_004274";gene_name "POLR3A";class_code "=";oId "Pancreas_00040487";is.last "FALSE";is.first "FALSE";is.singleExon "FALSE"
chr10	transdecoder	CDS	77984205	77984298	.	-	1	transcript_id "DNTX_00027209";transcript_type "protein_coding";transcript_biotype "protein_coding";gene_id "XLOC_004274";gene_name "POLR3A";class_code "=";oId "Pancreas_00040487";is.last "FALSE";is.first "FALSE";is.singleExon "FALSE"
chr10	transdecoder	CDS	77985170	77985340	.	-	1	transcript_id "DNTX_00027209";transcript_type "protein_coding";transcript_biotype "protein_coding";gene_id "XLOC_004274";gene_name "POLR3A";class_code "=";oId "Pancreas_00040487";is.last "FALSE";is.first "FALSE";is.singleExon "FALSE"
chr10	transdecoder	CDS	77985903	77985985	.	-	0	transcript_id "DNTX_00027209";transcript_type "protein_coding";transcript_biotype "protein_coding";gene_id "XLOC_004274";gene_name "POLR3A";class_code "=";oId "Pancreas_00040487";is.last "FALSE";is.first "FALSE";is.singleExon "FALSE"
chr10	transdecoder	CDS	77986073	77986159	.	-	0	transcript_id "DNTX_00027209";transcript_type "protein_coding";transcript_biotype "protein_coding";gene_id "XLOC_004274";gene_name "POLR3A";class_code "=";oId "Pancreas_00040487";is.last "FALSE";is.first "FALSE";is.singleExon "FALSE"
chr10	transdecoder	CDS	77991054	77991167	.	-	0	transcript_id "DNTX_00027209";transcript_type "protein_coding";transcript_biotype "protein_coding";gene_id "XLOC_004274";gene_name "POLR3A";class_code "=";oId "Pancreas_00040487";is.last "FALSE";is.first "FALSE";is.singleExon "FALSE"
chr10	transdecoder	CDS	77993197	77993367	.	-	0	transcript_id "DNTX_00027209";transcript_type "protein_coding";transcript_biotype "protein_coding";gene_id "XLOC_004274";gene_name "POLR3A";class_code "=";oId "Pancreas_00040487";is.last "FALSE";is.first "FALSE";is.singleExon "FALSE"
chr10	transdecoder	CDS	77999981	78000118	.	-	0	transcript_id "DNTX_00027209";transcript_type "protein_coding";transcript_biotype "protein_coding";gene_id "XLOC_004274";gene_name "POLR3A";class_code "=";oId "Pancreas_00040487";is.last "FALSE";is.first "FALSE";is.singleExon "FALSE"
chr10	transdecoder	CDS	78000976	78001094	.	-	2	transcript_id "DNTX_00027209";transcript_type "protein_coding";transcript_biotype "protein_coding";gene_id "XLOC_004274";gene_name "POLR3A";class_code "=";oId "Pancreas_00040487";is.last "FALSE";is.first "FALSE";is.singleExon "FALSE"
chr10	transdecoder	CDS	78002197	78002308	.	-	0	transcript_id "DNTX_00027209";transcript_type "protein_coding";transcript_biotype "protein_coding";gene_id "XLOC_004274";gene_name "POLR3A";class_code "=";oId "Pancreas_00040487";is.last "FALSE";is.first "FALSE";is.singleExon "FALSE"
chr10	transdecoder	CDS	78004716	78004888	.	-	2	transcript_id "DNTX_00027209";transcript_type "protein_coding";transcript_biotype "protein_coding";gene_id "XLOC_004274";gene_name "POLR3A";class_code "=";oId "Pancreas_00040487";is.last "FALSE";is.first "FALSE";is.singleExon "FALSE"
chr10	transdecoder	CDS	78007702	78007866	.	-	2	transcript_id "DNTX_00027209";transcript_type "protein_coding";transcript_biotype "protein_coding";gene_id "XLOC_004274";gene_name "POLR3A";class_code "=";oId "Pancreas_00040487";is.last "FALSE";is.first "FALSE";is.singleExon "FALSE"
chr10	transdecoder	CDS	78009537	78009675	.	-	0	transcript_id "DNTX_00027209";transcript_type "protein_coding";transcript_biotype "protein_coding";gene_id "XLOC_004274";gene_name "POLR3A";class_code "=";oId "Pancreas_00040487";is.last "FALSE";is.first "FALSE";is.singleExon "FALSE"
chr10	transdecoder	CDS	78009864	78009991	.	-	2	transcript_id "DNTX_00027209";transcript_type "protein_coding";transcript_biotype "protein_coding";gene_id "XLOC_004274";gene_name "POLR3A";class_code "=";oId "Pancreas_00040487";is.last "FALSE";is.first "FALSE";is.singleExon "FALSE"
chr10	transdecoder	CDS	78010471	78010540	.	-	0	transcript_id "DNTX_00027209";transcript_type "protein_coding";transcript_biotype "protein_coding";gene_id "XLOC_004274";gene_name "POLR3A";class_code "=";oId "Pancreas_00040487";is.last "FALSE";is.first "FALSE";is.singleExon "FALSE"
chr10	transdecoder	CDS	78013650	78013790	.	-	0	transcript_id "DNTX_00027209";transcript_type "protein_coding";transcript_biotype "protein_coding";gene_id "XLOC_004274";gene_name "POLR3A";class_code "=";oId "Pancreas_00040487";is.last "FALSE";is.first "FALSE";is.singleExon "FALSE"
chr10	transdecoder	CDS	78017575	78017716	.	-	1	transcript_id "DNTX_00027209";transcript_type "protein_coding";transcript_biotype "protein_coding";gene_id "XLOC_004274";gene_name "POLR3A";class_code "=";oId "Pancreas_00040487";is.last "FALSE";is.first "FALSE";is.singleExon "FALSE"
chr10	transdecoder	CDS	78019162	78019265	.	-	0	transcript_id "DNTX_00027209";transcript_type "protein_coding";transcript_biotype "protein_coding";gene_id "XLOC_004274";gene_name "POLR3A";class_code "=";oId "Pancreas_00040487";is.last "FALSE";is.first "FALSE";is.singleExon "FALSE"
chr10	transdecoder	CDS	78021546	78021682	.	-	2	transcript_id "DNTX_00027209";transcript_type "protein_coding";transcript_biotype "protein_coding";gene_id "XLOC_004274";gene_name "POLR3A";class_code "=";oId "Pancreas_00040487";is.last "FALSE";is.first "FALSE";is.singleExon "FALSE"
chr10	transdecoder	CDS	78021860	78022022	.	-	0	transcript_id "DNTX_00027209";transcript_type "protein_coding";transcript_biotype "protein_coding";gene_id "XLOC_004274";gene_name "POLR3A";class_code "=";oId "Pancreas_00040487";is.last "FALSE";is.first "FALSE";is.singleExon "FALSE"
chr10	transdecoder	CDS	78022145	78022384	.	-	0	transcript_id "DNTX_00027209";transcript_type "protein_coding";transcript_biotype "protein_coding";gene_id "XLOC_004274";gene_name "POLR3A";class_code "=";oId "Pancreas_00040487";is.last "FALSE";is.first "FALSE";is.singleExon "FALSE"
chr10	transdecoder	CDS	78024549	78024703	.	-	2	transcript_id "DNTX_00027209";transcript_type "protein_coding";transcript_biotype "protein_coding";gene_id "XLOC_004274";gene_name "POLR3A";class_code "=";oId "Pancreas_00040487";is.last "FALSE";is.first "FALSE";is.singleExon "FALSE"
chr10	transdecoder	CDS	78024971	78025142	.	-	0	transcript_id "DNTX_00027209";transcript_type "protein_coding";transcript_biotype "protein_coding";gene_id "XLOC_004274";gene_name "POLR3A";class_code "=";oId "Pancreas_00040487";is.last "FALSE";is.first "FALSE";is.singleExon "FALSE"
chr10	transdecoder	CDS	78025622	78025759	.	-	0	transcript_id "DNTX_00027209";transcript_type "protein_coding";transcript_biotype "protein_coding";gene_id "XLOC_004274";gene_name "POLR3A";class_code "=";oId "Pancreas_00040487";is.last "FALSE";is.first "FALSE";is.singleExon "FALSE"
chr10	transdecoder	CDS	78026094	78026229	.	-	1	transcript_id "DNTX_00027209";transcript_type "protein_coding";transcript_biotype "protein_coding";gene_id "XLOC_004274";gene_name "POLR3A";class_code "=";oId "Pancreas_00040487";is.last "FALSE";is.first "FALSE";is.singleExon "FALSE"
chr10	transdecoder	CDS	78029364	78029407	.	-	0	transcript_id "DNTX_00027209";transcript_type "protein_coding";transcript_biotype "protein_coding";gene_id "XLOC_004274";gene_name "POLR3A";class_code "=";oId "Pancreas_00040487";is.last "FALSE";is.first "FALSE";is.singleExon "FALSE"
chr10	transdecoder	stop_codon	77977478	77977480	.	-	2	transcript_id "DNTX_00027209";transcript_type "protein_coding";transcript_biotype "protein_coding";gene_id "XLOC_004274";gene_name "POLR3A";class_code "=";oId "Pancreas_00040487";is.last "FALSE";is.first "FALSE";is.singleExon "FALSE"
chr10	transdecoder	three_prime_UTR	77975149	77977477	.	-	.	transcript_id "DNTX_00027209";transcript_type "protein_coding";transcript_biotype "protein_coding";gene_id "XLOC_004274";gene_name "POLR3A";class_code "=";oId "Pancreas_00040487";is.last "FALSE";is.first "FALSE";is.singleExon "FALSE"
chr10	transdecoder	transcript	77976250	78000067	.	-	.	transcript_id "DNTX_00033527";transcript_type "protein_coding";transcript_biotype "protein_coding";gene_id "XLOC_004274";gene_name "POLR3A";class_code "c";oId "Cornea_Fetal.Tissue_00019361";is.last "FALSE";is.first "FALSE";is.singleExon "FALSE"
chr10	transdecoder	exon	77976250	77977626	.	-	.	transcript_id "DNTX_00033527";transcript_type "protein_coding";transcript_biotype "protein_coding";exon_number "13";gene_id "XLOC_004274";gene_name "POLR3A";class_code "c";oId "Cornea_Fetal.Tissue_00019361";is.last "TRUE";novel_exon_id "nvl_exon26387";novel_exon_type "A5SS";is.first "FALSE";is.singleExon "FALSE"
chr10	transdecoder	exon	77980141	77980273	.	-	.	transcript_id "DNTX_00033527";transcript_type "protein_coding";transcript_biotype "protein_coding";exon_number "12";gene_id "XLOC_004274";gene_name "POLR3A";class_code "c";oId "Cornea_Fetal.Tissue_00019361";is.last "FALSE";is.first "FALSE";is.singleExon "FALSE"
chr10	transdecoder	exon	77981428	77981559	.	-	.	transcript_id "DNTX_00033527";transcript_type "protein_coding";transcript_biotype "protein_coding";exon_number "11";gene_id "XLOC_004274";gene_name "POLR3A";class_code "c";oId "Cornea_Fetal.Tissue_00019361";is.last "FALSE";is.first "FALSE";is.singleExon "FALSE"
chr10	transdecoder	exon	77982154	77982318	.	-	.	transcript_id "DNTX_00033527";transcript_type "protein_coding";transcript_biotype "protein_coding";exon_number "10";gene_id "XLOC_004274";gene_name "POLR3A";class_code "c";oId "Cornea_Fetal.Tissue_00019361";is.last "FALSE";is.first "FALSE";is.singleExon "FALSE"
chr10	transdecoder	exon	77982653	77982817	.	-	.	transcript_id "DNTX_00033527";transcript_type "protein_coding";transcript_biotype "protein_coding";exon_number "9";gene_id "XLOC_004274";gene_name "POLR3A";class_code "c";oId "Cornea_Fetal.Tissue_00019361";is.last "FALSE";is.first "FALSE";is.singleExon "FALSE"
chr10	transdecoder	exon	77983920	77984012	.	-	.	transcript_id "DNTX_00033527";transcript_type "protein_coding";transcript_biotype "protein_coding";exon_number "8";gene_id "XLOC_004274";gene_name "POLR3A";class_code "c";oId "Cornea_Fetal.Tissue_00019361";is.last "FALSE";is.first "FALSE";is.singleExon "FALSE"
chr10	transdecoder	exon	77984205	77984298	.	-	.	transcript_id "DNTX_00033527";transcript_type "protein_coding";transcript_biotype "protein_coding";exon_number "7";gene_id "XLOC_004274";gene_name "POLR3A";class_code "c";oId "Cornea_Fetal.Tissue_00019361";is.last "FALSE";is.first "FALSE";is.singleExon "FALSE"
chr10	transdecoder	exon	77985170	77985340	.	-	.	transcript_id "DNTX_00033527";transcript_type "protein_coding";transcript_biotype "protein_coding";exon_number "6";gene_id "XLOC_004274";gene_name "POLR3A";class_code "c";oId "Cornea_Fetal.Tissue_00019361";is.last "FALSE";is.first "FALSE";is.singleExon "FALSE"
chr10	transdecoder	exon	77985903	77985985	.	-	.	transcript_id "DNTX_00033527";transcript_type "protein_coding";transcript_biotype "protein_coding";exon_number "5";gene_id "XLOC_004274";gene_name "POLR3A";class_code "c";oId "Cornea_Fetal.Tissue_00019361";is.last "FALSE";is.first "FALSE";is.singleExon "FALSE"
chr10	transdecoder	exon	77986073	77986159	.	-	.	transcript_id "DNTX_00033527";transcript_type "protein_coding";transcript_biotype "protein_coding";exon_number "4";gene_id "XLOC_004274";gene_name "POLR3A";class_code "c";oId "Cornea_Fetal.Tissue_00019361";is.last "FALSE";is.first "FALSE";is.singleExon "FALSE"
chr10	transdecoder	exon	77991054	77991167	.	-	.	transcript_id "DNTX_00033527";transcript_type "protein_coding";transcript_biotype "protein_coding";exon_number "3";gene_id "XLOC_004274";gene_name "POLR3A";class_code "c";oId "Cornea_Fetal.Tissue_00019361";is.last "FALSE";is.first "FALSE";is.singleExon "FALSE"
chr10	transdecoder	exon	77993197	77993367	.	-	.	transcript_id "DNTX_00033527";transcript_type "protein_coding";transcript_biotype "protein_coding";exon_number "2";gene_id "XLOC_004274";gene_name "POLR3A";class_code "c";oId "Cornea_Fetal.Tissue_00019361";is.last "FALSE";is.first "FALSE";is.singleExon "FALSE"
chr10	transdecoder	exon	77999981	78000067	.	-	.	transcript_id "DNTX_00033527";transcript_type "protein_coding";transcript_biotype "protein_coding";exon_number "1";gene_id "XLOC_004274";gene_name "POLR3A";class_code "c";oId "Cornea_Fetal.Tissue_00019361";is.last "FALSE";novel_exon_id "nvl_exon26388";novel_exon_type "A3SS";is.first "TRUE";is.singleExon "FALSE"
chr10	transdecoder	five_prime_UTR	78000044	78000067	.	-	.	transcript_id "DNTX_00033527";transcript_type "protein_coding";transcript_biotype "protein_coding";gene_id "XLOC_004274";gene_name "POLR3A";class_code "c";oId "Cornea_Fetal.Tissue_00019361";is.last "FALSE";is.first "FALSE";is.singleExon "FALSE"
chr10	transdecoder	start_codon	78000041	78000043	.	-	2	transcript_id "DNTX_00033527";transcript_type "protein_coding";transcript_biotype "protein_coding";gene_id "XLOC_004274";gene_name "POLR3A";class_code "c";oId "Cornea_Fetal.Tissue_00019361";is.last "FALSE";is.first "FALSE";is.singleExon "FALSE"
chr10	transdecoder	CDS	77977481	77977626	.	-	2	transcript_id "DNTX_00033527";transcript_type "protein_coding";transcript_biotype "protein_coding";gene_id "XLOC_004274";gene_name "POLR3A";class_code "c";oId "Cornea_Fetal.Tissue_00019361";is.last "FALSE";is.first "FALSE";is.singleExon "FALSE"
chr10	transdecoder	CDS	77980141	77980273	.	-	0	transcript_id "DNTX_00033527";transcript_type "protein_coding";transcript_biotype "protein_coding";gene_id "XLOC_004274";gene_name "POLR3A";class_code "c";oId "Cornea_Fetal.Tissue_00019361";is.last "FALSE";is.first "FALSE";is.singleExon "FALSE"
chr10	transdecoder	CDS	77981428	77981559	.	-	0	transcript_id "DNTX_00033527";transcript_type "protein_coding";transcript_biotype "protein_coding";gene_id "XLOC_004274";gene_name "POLR3A";class_code "c";oId "Cornea_Fetal.Tissue_00019361";is.last "FALSE";is.first "FALSE";is.singleExon "FALSE"
chr10	transdecoder	CDS	77982154	77982318	.	-	0	transcript_id "DNTX_00033527";transcript_type "protein_coding";transcript_biotype "protein_coding";gene_id "XLOC_004274";gene_name "POLR3A";class_code "c";oId "Cornea_Fetal.Tissue_00019361";is.last "FALSE";is.first "FALSE";is.singleExon "FALSE"
chr10	transdecoder	CDS	77982653	77982817	.	-	0	transcript_id "DNTX_00033527";transcript_type "protein_coding";transcript_biotype "protein_coding";gene_id "XLOC_004274";gene_name "POLR3A";class_code "c";oId "Cornea_Fetal.Tissue_00019361";is.last "FALSE";is.first "FALSE";is.singleExon "FALSE"
chr10	transdecoder	CDS	77983920	77984012	.	-	0	transcript_id "DNTX_00033527";transcript_type "protein_coding";transcript_biotype "protein_coding";gene_id "XLOC_004274";gene_name "POLR3A";class_code "c";oId "Cornea_Fetal.Tissue_00019361";is.last "FALSE";is.first "FALSE";is.singleExon "FALSE"
chr10	transdecoder	CDS	77984205	77984298	.	-	1	transcript_id "DNTX_00033527";transcript_type "protein_coding";transcript_biotype "protein_coding";gene_id "XLOC_004274";gene_name "POLR3A";class_code "c";oId "Cornea_Fetal.Tissue_00019361";is.last "FALSE";is.first "FALSE";is.singleExon "FALSE"
chr10	transdecoder	CDS	77985170	77985340	.	-	1	transcript_id "DNTX_00033527";transcript_type "protein_coding";transcript_biotype "protein_coding";gene_id "XLOC_004274";gene_name "POLR3A";class_code "c";oId "Cornea_Fetal.Tissue_00019361";is.last "FALSE";is.first "FALSE";is.singleExon "FALSE"
chr10	transdecoder	CDS	77985903	77985985	.	-	0	transcript_id "DNTX_00033527";transcript_type "protein_coding";transcript_biotype "protein_coding";gene_id "XLOC_004274";gene_name "POLR3A";class_code "c";oId "Cornea_Fetal.Tissue_00019361";is.last "FALSE";is.first "FALSE";is.singleExon "FALSE"
chr10	transdecoder	CDS	77986073	77986159	.	-	0	transcript_id "DNTX_00033527";transcript_type "protein_coding";transcript_biotype "protein_coding";gene_id "XLOC_004274";gene_name "POLR3A";class_code "c";oId "Cornea_Fetal.Tissue_00019361";is.last "FALSE";is.first "FALSE";is.singleExon "FALSE"
chr10	transdecoder	CDS	77991054	77991167	.	-	0	transcript_id "DNTX_00033527";transcript_type "protein_coding";transcript_biotype "protein_coding";gene_id "XLOC_004274";gene_name "POLR3A";class_code "c";oId "Cornea_Fetal.Tissue_00019361";is.last "FALSE";is.first "FALSE";is.singleExon "FALSE"
chr10	transdecoder	CDS	77993197	77993367	.	-	0	transcript_id "DNTX_00033527";transcript_type "protein_coding";transcript_biotype "protein_coding";gene_id "XLOC_004274";gene_name "POLR3A";class_code "c";oId "Cornea_Fetal.Tissue_00019361";is.last "FALSE";is.first "FALSE";is.singleExon "FALSE"
chr10	transdecoder	CDS	77999981	78000043	.	-	0	transcript_id "DNTX_00033527";transcript_type "protein_coding";transcript_biotype "protein_coding";gene_id "XLOC_004274";gene_name "POLR3A";class_code "c";oId "Cornea_Fetal.Tissue_00019361";is.last "FALSE";is.first "FALSE";is.singleExon "FALSE"
chr10	transdecoder	stop_codon	77977478	77977480	.	-	2	transcript_id "DNTX_00033527";transcript_type "protein_coding";transcript_biotype "protein_coding";gene_id "XLOC_004274";gene_name "POLR3A";class_code "c";oId "Cornea_Fetal.Tissue_00019361";is.last "FALSE";is.first "FALSE";is.singleExon "FALSE"
chr10	transdecoder	three_prime_UTR	77976250	77977477	.	-	.	transcript_id "DNTX_00033527";transcript_type "protein_coding";transcript_biotype "protein_coding";gene_id "XLOC_004274";gene_name "POLR3A";class_code "c";oId "Cornea_Fetal.Tissue_00019361";is.last "FALSE";is.first "FALSE";is.singleExon "FALSE"
chr10	StringTie	transcript	77982654	77993330	.	-	.	transcript_id "DNTX_00032909";transcript_type "noncoding";transcript_biotype "noncoding";gene_id "XLOC_004274";gene_name "POLR3A";class_code "c";oId "Cornea_Adult.Tissue_00086391";is.last "FALSE";is.first "FALSE";is.singleExon "FALSE"
chr10	StringTie	exon	77982654	77982817	.	-	.	transcript_id "DNTX_00032909";transcript_type "noncoding";transcript_biotype "noncoding";exon_number "8";gene_id "XLOC_004274";gene_name "POLR3A";class_code "c";oId "Cornea_Adult.Tissue_00086391";is.last "TRUE";novel_exon_id "nvl_exon26389";novel_exon_type "A5SS";is.first "FALSE";is.singleExon "FALSE"
chr10	StringTie	exon	77983920	77984012	.	-	.	transcript_id "DNTX_00032909";transcript_type "noncoding";transcript_biotype "noncoding";exon_number "7";gene_id "XLOC_004274";gene_name "POLR3A";class_code "c";oId "Cornea_Adult.Tissue_00086391";is.last "FALSE";is.first "FALSE";is.singleExon "FALSE"
chr10	StringTie	exon	77984205	77984298	.	-	.	transcript_id "DNTX_00032909";transcript_type "noncoding";transcript_biotype "noncoding";exon_number "6";gene_id "XLOC_004274";gene_name "POLR3A";class_code "c";oId "Cornea_Adult.Tissue_00086391";is.last "FALSE";is.first "FALSE";is.singleExon "FALSE"
chr10	StringTie	exon	77985170	77985340	.	-	.	transcript_id "DNTX_00032909";transcript_type "noncoding";transcript_biotype "noncoding";exon_number "5";gene_id "XLOC_004274";gene_name "POLR3A";class_code "c";oId "Cornea_Adult.Tissue_00086391";is.last "FALSE";is.first "FALSE";is.singleExon "FALSE"
chr10	StringTie	exon	77985903	77985985	.	-	.	transcript_id "DNTX_00032909";transcript_type "noncoding";transcript_biotype "noncoding";exon_number "4";gene_id "XLOC_004274";gene_name "POLR3A";class_code "c";oId "Cornea_Adult.Tissue_00086391";is.last "FALSE";is.first "FALSE";is.singleExon "FALSE"
chr10	StringTie	exon	77986073	77986159	.	-	.	transcript_id "DNTX_00032909";transcript_type "noncoding";transcript_biotype "noncoding";exon_number "3";gene_id "XLOC_004274";gene_name "POLR3A";class_code "c";oId "Cornea_Adult.Tissue_00086391";is.last "FALSE";is.first "FALSE";is.singleExon "FALSE"
chr10	StringTie	exon	77991054	77991167	.	-	.	transcript_id "DNTX_00032909";transcript_type "noncoding";transcript_biotype "noncoding";exon_number "2";gene_id "XLOC_004274";gene_name "POLR3A";class_code "c";oId "Cornea_Adult.Tissue_00086391";is.last "FALSE";is.first "FALSE";is.singleExon "FALSE"
chr10	StringTie	exon	77993197	77993330	.	-	.	transcript_id "DNTX_00032909";transcript_type "noncoding";transcript_biotype "noncoding";exon_number "1";gene_id "XLOC_004274";gene_name "POLR3A";class_code "c";oId "Cornea_Adult.Tissue_00086391";is.last "FALSE";novel_exon_id "nvl_exon26390";novel_exon_type "A3SS";is.first "TRUE";is.singleExon "FALSE"
chr10	StringTie	transcript	78000976	78029518	.	-	.	transcript_id "DNTX_00033528";transcript_type "noncoding";transcript_biotype "noncoding";gene_id "XLOC_004274";gene_name "POLR3A";class_code "c";oId "Cornea_Fetal.Tissue_00019362";is.last "FALSE";is.first "FALSE";is.singleExon "FALSE"
chr10	StringTie	exon	78000976	78001094	.	-	.	transcript_id "DNTX_00033528";transcript_type "noncoding";transcript_biotype "noncoding";exon_number "18";gene_id "XLOC_004274";gene_name "POLR3A";class_code "c";oId "Cornea_Fetal.Tissue_00019362";is.last "TRUE";is.first "FALSE";is.singleExon "FALSE"
chr10	StringTie	exon	78002197	78002308	.	-	.	transcript_id "DNTX_00033528";transcript_type "noncoding";transcript_biotype "noncoding";exon_number "17";gene_id "XLOC_004274";gene_name "POLR3A";class_code "c";oId "Cornea_Fetal.Tissue_00019362";is.last "FALSE";is.first "FALSE";is.singleExon "FALSE"
chr10	StringTie	exon	78004716	78004888	.	-	.	transcript_id "DNTX_00033528";transcript_type "noncoding";transcript_biotype "noncoding";exon_number "16";gene_id "XLOC_004274";gene_name "POLR3A";class_code "c";oId "Cornea_Fetal.Tissue_00019362";is.last "FALSE";is.first "FALSE";is.singleExon "FALSE"
chr10	StringTie	exon	78007702	78007866	.	-	.	transcript_id "DNTX_00033528";transcript_type "noncoding";transcript_biotype "noncoding";exon_number "15";gene_id "XLOC_004274";gene_name "POLR3A";class_code "c";oId "Cornea_Fetal.Tissue_00019362";is.last "FALSE";is.first "FALSE";is.singleExon "FALSE"
chr10	StringTie	exon	78009537	78009675	.	-	.	transcript_id "DNTX_00033528";transcript_type "noncoding";transcript_biotype "noncoding";exon_number "14";gene_id "XLOC_004274";gene_name "POLR3A";class_code "c";oId "Cornea_Fetal.Tissue_00019362";is.last "FALSE";is.first "FALSE";is.singleExon "FALSE"
chr10	StringTie	exon	78009864	78009991	.	-	.	transcript_id "DNTX_00033528";transcript_type "noncoding";transcript_biotype "noncoding";exon_number "13";gene_id "XLOC_004274";gene_name "POLR3A";class_code "c";oId "Cornea_Fetal.Tissue_00019362";is.last "FALSE";is.first "FALSE";is.singleExon "FALSE"
chr10	StringTie	exon	78010471	78010540	.	-	.	transcript_id "DNTX_00033528";transcript_type "noncoding";transcript_biotype "noncoding";exon_number "12";gene_id "XLOC_004274";gene_name "POLR3A";class_code "c";oId "Cornea_Fetal.Tissue_00019362";is.last "FALSE";is.first "FALSE";is.singleExon "FALSE"
chr10	StringTie	exon	78013650	78013790	.	-	.	transcript_id "DNTX_00033528";transcript_type "noncoding";transcript_biotype "noncoding";exon_number "11";gene_id "XLOC_004274";gene_name "POLR3A";class_code "c";oId "Cornea_Fetal.Tissue_00019362";is.last "FALSE";is.first "FALSE";is.singleExon "FALSE"
chr10	StringTie	exon	78017575	78017716	.	-	.	transcript_id "DNTX_00033528";transcript_type "noncoding";transcript_biotype "noncoding";exon_number "10";gene_id "XLOC_004274";gene_name "POLR3A";class_code "c";oId "Cornea_Fetal.Tissue_00019362";is.last "FALSE";is.first "FALSE";is.singleExon "FALSE"
chr10	StringTie	exon	78019162	78019265	.	-	.	transcript_id "DNTX_00033528";transcript_type "noncoding";transcript_biotype "noncoding";exon_number "9";gene_id "XLOC_004274";gene_name "POLR3A";class_code "c";oId "Cornea_Fetal.Tissue_00019362";is.last "FALSE";is.first "FALSE";is.singleExon "FALSE"
chr10	StringTie	exon	78021546	78021682	.	-	.	transcript_id "DNTX_00033528";transcript_type "noncoding";transcript_biotype "noncoding";exon_number "8";gene_id "XLOC_004274";gene_name "POLR3A";class_code "c";oId "Cornea_Fetal.Tissue_00019362";is.last "FALSE";is.first "FALSE";is.singleExon "FALSE"
chr10	StringTie	exon	78021860	78022022	.	-	.	transcript_id "DNTX_00033528";transcript_type "noncoding";transcript_biotype "noncoding";exon_number "7";gene_id "XLOC_004274";gene_name "POLR3A";class_code "c";oId "Cornea_Fetal.Tissue_00019362";is.last "FALSE";is.first "FALSE";is.singleExon "FALSE"
chr10	StringTie	exon	78022145	78022384	.	-	.	transcript_id "DNTX_00033528";transcript_type "noncoding";transcript_biotype "noncoding";exon_number "6";gene_id "XLOC_004274";gene_name "POLR3A";class_code "c";oId "Cornea_Fetal.Tissue_00019362";is.last "FALSE";is.first "FALSE";is.singleExon "FALSE"
chr10	StringTie	exon	78024549	78024703	.	-	.	transcript_id "DNTX_00033528";transcript_type "noncoding";transcript_biotype "noncoding";exon_number "5";gene_id "XLOC_004274";gene_name "POLR3A";class_code "c";oId "Cornea_Fetal.Tissue_00019362";is.last "FALSE";is.first "FALSE";is.singleExon "FALSE"
chr10	StringTie	exon	78024971	78025142	.	-	.	transcript_id "DNTX_00033528";transcript_type "noncoding";transcript_biotype "noncoding";exon_number "4";gene_id "XLOC_004274";gene_name "POLR3A";class_code "c";oId "Cornea_Fetal.Tissue_00019362";is.last "FALSE";is.first "FALSE";is.singleExon "FALSE"
chr10	StringTie	exon	78025622	78025759	.	-	.	transcript_id "DNTX_00033528";transcript_type "noncoding";transcript_biotype "noncoding";exon_number "3";gene_id "XLOC_004274";gene_name "POLR3A";class_code "c";oId "Cornea_Fetal.Tissue_00019362";is.last "FALSE";is.first "FALSE";is.singleExon "FALSE"
chr10	StringTie	exon	78026094	78026229	.	-	.	transcript_id "DNTX_00033528";transcript_type "noncoding";transcript_biotype "noncoding";exon_number "2";gene_id "XLOC_004274";gene_name "POLR3A";class_code "c";oId "Cornea_Fetal.Tissue_00019362";is.last "FALSE";is.first "FALSE";is.singleExon "FALSE"
chr10	StringTie	exon	78029364	78029518	.	-	.	transcript_id "DNTX_00033528";transcript_type "noncoding";transcript_biotype "noncoding";exon_number "1";gene_id "XLOC_004274";gene_name "POLR3A";class_code "c";oId "Cornea_Fetal.Tissue_00019362";is.last "FALSE";novel_exon_id "nvl_exon26391";novel_exon_type "A3SS";is.first "TRUE";is.singleExon "FALSE"
chr10	transdecoder	gene	78033732	78130964	.	+	.	gene_id "XLOC_003605";gene_name "RPS24";is.last "FALSE";is.first "FALSE";is.singleExon "FALSE"
chr10	transdecoder	transcript	78033732	78040716	.	+	.	transcript_id "DNTX_00026735";transcript_type "protein_coding";transcript_biotype "protein_coding";gene_id "XLOC_003605";gene_name "RPS24";class_code "=";oId "Pancreas_00038231";is.last "FALSE";is.first "FALSE";is.singleExon "FALSE"
chr10	transdecoder	exon	78033732	78033904	.	+	.	transcript_id "DNTX_00026735";transcript_type "protein_coding";transcript_biotype "protein_coding";exon_number "1";gene_id "XLOC_003605";gene_name "RPS24";class_code "=";oId "Pancreas_00038231";is.last "FALSE";is.first "TRUE";is.singleExon "FALSE"
chr10	transdecoder	exon	78035352	78035417	.	+	.	transcript_id "DNTX_00026735";transcript_type "protein_coding";transcript_biotype "protein_coding";exon_number "2";gene_id "XLOC_003605";gene_name "RPS24";class_code "=";oId "Pancreas_00038231";is.last "FALSE";is.first "FALSE";is.singleExon "FALSE"
chr10	transdecoder	exon	78035511	78035720	.	+	.	transcript_id "DNTX_00026735";transcript_type "protein_coding";transcript_biotype "protein_coding";exon_number "3";gene_id "XLOC_003605";gene_name "RPS24";class_code "=";oId "Pancreas_00038231";is.last "FALSE";is.first "FALSE";is.singleExon "FALSE"
chr10	transdecoder	exon	78037194	78037304	.	+	.	transcript_id "DNTX_00026735";transcript_type "protein_coding";transcript_biotype "protein_coding";exon_number "4";gene_id "XLOC_003605";gene_name "RPS24";class_code "=";oId "Pancreas_00038231";is.last "FALSE";is.first "FALSE";is.singleExon "FALSE"
chr10	transdecoder	exon	78040204	78040225	.	+	.	transcript_id "DNTX_00026735";transcript_type "protein_coding";transcript_biotype "protein_coding";exon_number "5";gene_id "XLOC_003605";gene_name "RPS24";class_code "=";oId "Pancreas_00038231";is.last "FALSE";is.first "FALSE";is.singleExon "FALSE"
chr10	transdecoder	exon	78040615	78040716	.	+	.	transcript_id "DNTX_00026735";transcript_type "protein_coding";transcript_biotype "protein_coding";exon_number "6";gene_id "XLOC_003605";gene_name "RPS24";class_code "=";oId "Pancreas_00038231";is.last "TRUE";is.first "FALSE";is.singleExon "FALSE"
chr10	transdecoder	five_prime_UTR	78033732	78033901	.	+	.	transcript_id "DNTX_00026735";transcript_type "protein_coding";transcript_biotype "protein_coding";gene_id "XLOC_003605";gene_name "RPS24";class_code "=";oId "Pancreas_00038231";is.last "FALSE";is.first "FALSE";is.singleExon "FALSE"
chr10	transdecoder	start_codon	78033902	78033904	.	+	0	transcript_id "DNTX_00026735";transcript_type "protein_coding";transcript_biotype "protein_coding";gene_id "XLOC_003605";gene_name "RPS24";class_code "=";oId "Pancreas_00038231";is.last "FALSE";is.first "FALSE";is.singleExon "FALSE"
chr10	transdecoder	CDS	78033902	78033904	.	+	0	transcript_id "DNTX_00026735";transcript_type "protein_coding";transcript_biotype "protein_coding";gene_id "XLOC_003605";gene_name "RPS24";class_code "=";oId "Pancreas_00038231";is.last "FALSE";is.first "FALSE";is.singleExon "FALSE"
chr10	transdecoder	CDS	78035352	78035417	.	+	0	transcript_id "DNTX_00026735";transcript_type "protein_coding";transcript_biotype "protein_coding";gene_id "XLOC_003605";gene_name "RPS24";class_code "=";oId "Pancreas_00038231";is.last "FALSE";is.first "FALSE";is.singleExon "FALSE"
chr10	transdecoder	CDS	78035511	78035720	.	+	0	transcript_id "DNTX_00026735";transcript_type "protein_coding";transcript_biotype "protein_coding";gene_id "XLOC_003605";gene_name "RPS24";class_code "=";oId "Pancreas_00038231";is.last "FALSE";is.first "FALSE";is.singleExon "FALSE"
chr10	transdecoder	CDS	78037194	78037304	.	+	0	transcript_id "DNTX_00026735";transcript_type "protein_coding";transcript_biotype "protein_coding";gene_id "XLOC_003605";gene_name "RPS24";class_code "=";oId "Pancreas_00038231";is.last "FALSE";is.first "FALSE";is.singleExon "FALSE"
chr10	transdecoder	stop_codon	78040204	78040206	.	+	0	transcript_id "DNTX_00026735";transcript_type "protein_coding";transcript_biotype "protein_coding";gene_id "XLOC_003605";gene_name "RPS24";class_code "=";oId "Pancreas_00038231";is.last "FALSE";is.first "FALSE";is.singleExon "FALSE"
chr10	transdecoder	three_prime_UTR	78040207	78040225	.	+	.	transcript_id "DNTX_00026735";transcript_type "protein_coding";transcript_biotype "protein_coding";gene_id "XLOC_003605";gene_name "RPS24";class_code "=";oId "Pancreas_00038231";is.last "FALSE";is.first "FALSE";is.singleExon "FALSE"
chr10	transdecoder	three_prime_UTR	78040615	78040716	.	+	.	transcript_id "DNTX_00026735";transcript_type "protein_coding";transcript_biotype "protein_coding";gene_id "XLOC_003605";gene_name "RPS24";class_code "=";oId "Pancreas_00038231";is.last "TRUE";is.first "FALSE";is.singleExon "FALSE"
chr10	transdecoder	transcript	78033737	78040696	.	+	.	transcript_id "DNTX_00028898";transcript_type "protein_coding";transcript_biotype "protein_coding";gene_id "XLOC_003605";gene_name "RPS24";class_code "j";oId "Retina_Adult.Tissue_00145443";is.last "FALSE";is.first "FALSE";is.singleExon "FALSE"
chr10	transdecoder	exon	78033737	78033904	.	+	.	transcript_id "DNTX_00028898";transcript_type "protein_coding";transcript_biotype "protein_coding";exon_number "1";gene_id "XLOC_003605";gene_name "RPS24";class_code "j";oId "Retina_Adult.Tissue_00145443";is.last "FALSE";novel_exon_id "nvl_exon26392";novel_exon_type "novel_TSS";is.first "TRUE";is.singleExon "FALSE"
chr10	transdecoder	exon	78035352	78035417	.	+	.	transcript_id "DNTX_00028898";transcript_type "protein_coding";transcript_biotype "protein_coding";exon_number "2";gene_id "XLOC_003605";gene_name "RPS24";class_code "j";oId "Retina_Adult.Tissue_00145443";is.last "FALSE";is.first "FALSE";is.singleExon "FALSE"
chr10	transdecoder	exon	78035511	78035720	.	+	.	transcript_id "DNTX_00028898";transcript_type "protein_coding";transcript_biotype "protein_coding";exon_number "3";gene_id "XLOC_003605";gene_name "RPS24";class_code "j";oId "Retina_Adult.Tissue_00145443";is.last "FALSE";is.first "FALSE";is.singleExon "FALSE"
chr10	transdecoder	exon	78037194	78037304	.	+	.	transcript_id "DNTX_00028898";transcript_type "protein_coding";transcript_biotype "protein_coding";exon_number "4";gene_id "XLOC_003605";gene_name "RPS24";class_code "j";oId "Retina_Adult.Tissue_00145443";is.last "FALSE";is.first "FALSE";is.singleExon "FALSE"
chr10	transdecoder	exon	78037439	78037441	.	+	.	transcript_id "DNTX_00028898";transcript_type "protein_coding";transcript_biotype "protein_coding";exon_number "5";gene_id "XLOC_003605";gene_name "RPS24";class_code "j";oId "Retina_Adult.Tissue_00145443";is.last "FALSE";is.first "FALSE";is.singleExon "FALSE"
chr10	transdecoder	exon	78037965	78037993	.	+	.	transcript_id "DNTX_00028898";transcript_type "protein_coding";transcript_biotype "protein_coding";exon_number "6";gene_id "XLOC_003605";gene_name "RPS24";class_code "j";oId "Retina_Adult.Tissue_00145443";is.last "FALSE";is.first "FALSE";is.singleExon "FALSE"
chr10	transdecoder	exon	78040204	78040225	.	+	.	transcript_id "DNTX_00028898";transcript_type "protein_coding";transcript_biotype "protein_coding";exon_number "7";gene_id "XLOC_003605";gene_name "RPS24";class_code "j";oId "Retina_Adult.Tissue_00145443";is.last "FALSE";is.first "FALSE";is.singleExon "FALSE"
chr10	transdecoder	exon	78040615	78040696	.	+	.	transcript_id "DNTX_00028898";transcript_type "protein_coding";transcript_biotype "protein_coding";exon_number "8";gene_id "XLOC_003605";gene_name "RPS24";class_code "j";oId "Retina_Adult.Tissue_00145443";is.last "TRUE";is.first "FALSE";is.singleExon "FALSE"
chr10	transdecoder	five_prime_UTR	78033737	78033901	.	+	.	transcript_id "DNTX_00028898";transcript_type "protein_coding";transcript_biotype "protein_coding";gene_id "XLOC_003605";gene_name "RPS24";class_code "j";oId "Retina_Adult.Tissue_00145443";is.last "FALSE";is.first "FALSE";is.singleExon "FALSE"
chr10	transdecoder	start_codon	78033902	78033904	.	+	0	transcript_id "DNTX_00028898";transcript_type "protein_coding";transcript_biotype "protein_coding";gene_id "XLOC_003605";gene_name "RPS24";class_code "j";oId "Retina_Adult.Tissue_00145443";is.last "FALSE";is.first "FALSE";is.singleExon "FALSE"
chr10	transdecoder	CDS	78033902	78033904	.	+	0	transcript_id "DNTX_00028898";transcript_type "protein_coding";transcript_biotype "protein_coding";gene_id "XLOC_003605";gene_name "RPS24";class_code "j";oId "Retina_Adult.Tissue_00145443";is.last "FALSE";is.first "FALSE";is.singleExon "FALSE"
chr10	transdecoder	CDS	78035352	78035417	.	+	0	transcript_id "DNTX_00028898";transcript_type "protein_coding";transcript_biotype "protein_coding";gene_id "XLOC_003605";gene_name "RPS24";class_code "j";oId "Retina_Adult.Tissue_00145443";is.last "FALSE";is.first "FALSE";is.singleExon "FALSE"
chr10	transdecoder	CDS	78035511	78035720	.	+	0	transcript_id "DNTX_00028898";transcript_type "protein_coding";transcript_biotype "protein_coding";gene_id "XLOC_003605";gene_name "RPS24";class_code "j";oId "Retina_Adult.Tissue_00145443";is.last "FALSE";is.first "FALSE";is.singleExon "FALSE"
chr10	transdecoder	CDS	78037194	78037304	.	+	0	transcript_id "DNTX_00028898";transcript_type "protein_coding";transcript_biotype "protein_coding";gene_id "XLOC_003605";gene_name "RPS24";class_code "j";oId "Retina_Adult.Tissue_00145443";is.last "FALSE";is.first "FALSE";is.singleExon "FALSE"
chr10	transdecoder	CDS	78037439	78037441	.	+	0	transcript_id "DNTX_00028898";transcript_type "protein_coding";transcript_biotype "protein_coding";gene_id "XLOC_003605";gene_name "RPS24";class_code "j";oId "Retina_Adult.Tissue_00145443";is.last "FALSE";is.first "FALSE";is.singleExon "FALSE"
chr10	transdecoder	CDS	78037965	78037967	.	+	0	transcript_id "DNTX_00028898";transcript_type "protein_coding";transcript_biotype "protein_coding";gene_id "XLOC_003605";gene_name "RPS24";class_code "j";oId "Retina_Adult.Tissue_00145443";is.last "FALSE";is.first "FALSE";is.singleExon "FALSE"
chr10	transdecoder	stop_codon	78037968	78037970	.	+	0	transcript_id "DNTX_00028898";transcript_type "protein_coding";transcript_biotype "protein_coding";gene_id "XLOC_003605";gene_name "RPS24";class_code "j";oId "Retina_Adult.Tissue_00145443";is.last "FALSE";is.first "FALSE";is.singleExon "FALSE"
chr10	transdecoder	three_prime_UTR	78037971	78037993	.	+	.	transcript_id "DNTX_00028898";transcript_type "protein_coding";transcript_biotype "protein_coding";gene_id "XLOC_003605";gene_name "RPS24";class_code "j";oId "Retina_Adult.Tissue_00145443";is.last "FALSE";is.first "FALSE";is.singleExon "FALSE"
chr10	transdecoder	three_prime_UTR	78040204	78040225	.	+	.	transcript_id "DNTX_00028898";transcript_type "protein_coding";transcript_biotype "protein_coding";gene_id "XLOC_003605";gene_name "RPS24";class_code "j";oId "Retina_Adult.Tissue_00145443";is.last "FALSE";is.first "FALSE";is.singleExon "FALSE"
chr10	transdecoder	three_prime_UTR	78040615	78040696	.	+	.	transcript_id "DNTX_00028898";transcript_type "protein_coding";transcript_biotype "protein_coding";gene_id "XLOC_003605";gene_name "RPS24";class_code "j";oId "Retina_Adult.Tissue_00145443";is.last "TRUE";is.first "FALSE";is.singleExon "FALSE"
chr10	transdecoder	transcript	78033748	78040696	.	+	.	transcript_id "DNTX_00026737";transcript_type "protein_coding";transcript_biotype "protein_coding";gene_id "XLOC_003605";gene_name "RPS24";class_code "j";oId "Kidney-Cortex_00041354";is.last "FALSE";is.first "FALSE";is.singleExon "FALSE"
chr10	transdecoder	exon	78033748	78033904	.	+	.	transcript_id "DNTX_00026737";transcript_type "protein_coding";transcript_biotype "protein_coding";exon_number "1";gene_id "XLOC_003605";gene_name "RPS24";class_code "j";oId "Kidney-Cortex_00041354";is.last "FALSE";novel_exon_id "nvl_exon26393";novel_exon_type "novel_TSS";is.first "TRUE";is.singleExon "FALSE"
chr10	transdecoder	exon	78035352	78035417	.	+	.	transcript_id "DNTX_00026737";transcript_type "protein_coding";transcript_biotype "protein_coding";exon_number "2";gene_id "XLOC_003605";gene_name "RPS24";class_code "j";oId "Kidney-Cortex_00041354";is.last "FALSE";is.first "FALSE";is.singleExon "FALSE"
chr10	transdecoder	exon	78035511	78035720	.	+	.	transcript_id "DNTX_00026737";transcript_type "protein_coding";transcript_biotype "protein_coding";exon_number "3";gene_id "XLOC_003605";gene_name "RPS24";class_code "j";oId "Kidney-Cortex_00041354";is.last "FALSE";is.first "FALSE";is.singleExon "FALSE"
chr10	transdecoder	exon	78037194	78037305	.	+	.	transcript_id "DNTX_00026737";transcript_type "protein_coding";transcript_biotype "protein_coding";exon_number "4";gene_id "XLOC_003605";gene_name "RPS24";class_code "j";oId "Kidney-Cortex_00041354";is.last "FALSE";novel_exon_id "nvl_exon26394";novel_exon_type "A3SS";is.first "FALSE";is.singleExon "FALSE"
chr10	transdecoder	exon	78040202	78040225	.	+	.	transcript_id "DNTX_00026737";transcript_type "protein_coding";transcript_biotype "protein_coding";exon_number "5";gene_id "XLOC_003605";gene_name "RPS24";class_code "j";oId "Kidney-Cortex_00041354";is.last "FALSE";novel_exon_id "nvl_exon26395";novel_exon_type "A5SS";is.first "FALSE";is.singleExon "FALSE"
chr10	transdecoder	exon	78040615	78040696	.	+	.	transcript_id "DNTX_00026737";transcript_type "protein_coding";transcript_biotype "protein_coding";exon_number "6";gene_id "XLOC_003605";gene_name "RPS24";class_code "j";oId "Kidney-Cortex_00041354";is.last "TRUE";is.first "FALSE";is.singleExon "FALSE"
chr10	transdecoder	five_prime_UTR	78033748	78033901	.	+	.	transcript_id "DNTX_00026737";transcript_type "protein_coding";transcript_biotype "protein_coding";gene_id "XLOC_003605";gene_name "RPS24";class_code "j";oId "Kidney-Cortex_00041354";is.last "FALSE";is.first "FALSE";is.singleExon "FALSE"
chr10	transdecoder	start_codon	78033902	78033904	.	+	0	transcript_id "DNTX_00026737";transcript_type "protein_coding";transcript_biotype "protein_coding";gene_id "XLOC_003605";gene_name "RPS24";class_code "j";oId "Kidney-Cortex_00041354";is.last "FALSE";is.first "FALSE";is.singleExon "FALSE"
chr10	transdecoder	CDS	78033902	78033904	.	+	0	transcript_id "DNTX_00026737";transcript_type "protein_coding";transcript_biotype "protein_coding";gene_id "XLOC_003605";gene_name "RPS24";class_code "j";oId "Kidney-Cortex_00041354";is.last "FALSE";is.first "FALSE";is.singleExon "FALSE"
chr10	transdecoder	CDS	78035352	78035417	.	+	0	transcript_id "DNTX_00026737";transcript_type "protein_coding";transcript_biotype "protein_coding";gene_id "XLOC_003605";gene_name "RPS24";class_code "j";oId "Kidney-Cortex_00041354";is.last "FALSE";is.first "FALSE";is.singleExon "FALSE"
chr10	transdecoder	CDS	78035511	78035720	.	+	0	transcript_id "DNTX_00026737";transcript_type "protein_coding";transcript_biotype "protein_coding";gene_id "XLOC_003605";gene_name "RPS24";class_code "j";oId "Kidney-Cortex_00041354";is.last "FALSE";is.first "FALSE";is.singleExon "FALSE"
chr10	transdecoder	CDS	78037194	78037305	.	+	0	transcript_id "DNTX_00026737";transcript_type "protein_coding";transcript_biotype "protein_coding";gene_id "XLOC_003605";gene_name "RPS24";class_code "j";oId "Kidney-Cortex_00041354";is.last "FALSE";novel_exon_id "nvl_exon26394";novel_exon_type "A3SS";is.first "FALSE";is.singleExon "FALSE"
chr10	transdecoder	CDS	78040202	78040203	.	+	2	transcript_id "DNTX_00026737";transcript_type "protein_coding";transcript_biotype "protein_coding";gene_id "XLOC_003605";gene_name "RPS24";class_code "j";oId "Kidney-Cortex_00041354";is.last "FALSE";is.first "FALSE";is.singleExon "FALSE"
chr10	transdecoder	stop_codon	78040204	78040206	.	+	0	transcript_id "DNTX_00026737";transcript_type "protein_coding";transcript_biotype "protein_coding";gene_id "XLOC_003605";gene_name "RPS24";class_code "j";oId "Kidney-Cortex_00041354";is.last "FALSE";is.first "FALSE";is.singleExon "FALSE"
chr10	transdecoder	three_prime_UTR	78040207	78040225	.	+	.	transcript_id "DNTX_00026737";transcript_type "protein_coding";transcript_biotype "protein_coding";gene_id "XLOC_003605";gene_name "RPS24";class_code "j";oId "Kidney-Cortex_00041354";is.last "FALSE";is.first "FALSE";is.singleExon "FALSE"
chr10	transdecoder	three_prime_UTR	78040615	78040696	.	+	.	transcript_id "DNTX_00026737";transcript_type "protein_coding";transcript_biotype "protein_coding";gene_id "XLOC_003605";gene_name "RPS24";class_code "j";oId "Kidney-Cortex_00041354";is.last "TRUE";is.first "FALSE";is.singleExon "FALSE"
chr10	transdecoder	transcript	78033752	78040696	.	+	.	transcript_id "DNTX_00028899";transcript_type "protein_coding";transcript_biotype "protein_coding";gene_id "XLOC_003605";gene_name "RPS24";class_code "j";oId "Retina_Adult.Tissue_00181696";is.last "FALSE";is.first "FALSE";is.singleExon "FALSE"
chr10	transdecoder	exon	78033752	78033904	.	+	.	transcript_id "DNTX_00028899";transcript_type "protein_coding";transcript_biotype "protein_coding";exon_number "1";gene_id "XLOC_003605";gene_name "RPS24";class_code "j";oId "Retina_Adult.Tissue_00181696";is.last "FALSE";novel_exon_id "nvl_exon26396";novel_exon_type "novel_TSS";is.first "TRUE";is.singleExon "FALSE"
chr10	transdecoder	exon	78035352	78035417	.	+	.	transcript_id "DNTX_00028899";transcript_type "protein_coding";transcript_biotype "protein_coding";exon_number "2";gene_id "XLOC_003605";gene_name "RPS24";class_code "j";oId "Retina_Adult.Tissue_00181696";is.last "FALSE";is.first "FALSE";is.singleExon "FALSE"
chr10	transdecoder	exon	78035511	78035720	.	+	.	transcript_id "DNTX_00028899";transcript_type "protein_coding";transcript_biotype "protein_coding";exon_number "3";gene_id "XLOC_003605";gene_name "RPS24";class_code "j";oId "Retina_Adult.Tissue_00181696";is.last "FALSE";is.first "FALSE";is.singleExon "FALSE"
chr10	transdecoder	exon	78037194	78037301	.	+	.	transcript_id "DNTX_00028899";transcript_type "protein_coding";transcript_biotype "protein_coding";exon_number "4";gene_id "XLOC_003605";gene_name "RPS24";class_code "j";oId "Retina_Adult.Tissue_00181696";is.last "FALSE";novel_exon_id "nvl_exon26397";novel_exon_type "A3SS";is.first "FALSE";is.singleExon "FALSE"
chr10	transdecoder	exon	78040202	78040225	.	+	.	transcript_id "DNTX_00028899";transcript_type "protein_coding";transcript_biotype "protein_coding";exon_number "5";gene_id "XLOC_003605";gene_name "RPS24";class_code "j";oId "Retina_Adult.Tissue_00181696";is.last "FALSE";novel_exon_id "nvl_exon26395";novel_exon_type "A5SS";is.first "FALSE";is.singleExon "FALSE"
chr10	transdecoder	exon	78040615	78040696	.	+	.	transcript_id "DNTX_00028899";transcript_type "protein_coding";transcript_biotype "protein_coding";exon_number "6";gene_id "XLOC_003605";gene_name "RPS24";class_code "j";oId "Retina_Adult.Tissue_00181696";is.last "TRUE";is.first "FALSE";is.singleExon "FALSE"
chr10	transdecoder	five_prime_UTR	78033752	78033901	.	+	.	transcript_id "DNTX_00028899";transcript_type "protein_coding";transcript_biotype "protein_coding";gene_id "XLOC_003605";gene_name "RPS24";class_code "j";oId "Retina_Adult.Tissue_00181696";is.last "FALSE";is.first "FALSE";is.singleExon "FALSE"
chr10	transdecoder	start_codon	78033902	78033904	.	+	0	transcript_id "DNTX_00028899";transcript_type "protein_coding";transcript_biotype "protein_coding";gene_id "XLOC_003605";gene_name "RPS24";class_code "j";oId "Retina_Adult.Tissue_00181696";is.last "FALSE";is.first "FALSE";is.singleExon "FALSE"
chr10	transdecoder	CDS	78033902	78033904	.	+	0	transcript_id "DNTX_00028899";transcript_type "protein_coding";transcript_biotype "protein_coding";gene_id "XLOC_003605";gene_name "RPS24";class_code "j";oId "Retina_Adult.Tissue_00181696";is.last "FALSE";is.first "FALSE";is.singleExon "FALSE"
chr10	transdecoder	CDS	78035352	78035417	.	+	0	transcript_id "DNTX_00028899";transcript_type "protein_coding";transcript_biotype "protein_coding";gene_id "XLOC_003605";gene_name "RPS24";class_code "j";oId "Retina_Adult.Tissue_00181696";is.last "FALSE";is.first "FALSE";is.singleExon "FALSE"
chr10	transdecoder	CDS	78035511	78035720	.	+	0	transcript_id "DNTX_00028899";transcript_type "protein_coding";transcript_biotype "protein_coding";gene_id "XLOC_003605";gene_name "RPS24";class_code "j";oId "Retina_Adult.Tissue_00181696";is.last "FALSE";is.first "FALSE";is.singleExon "FALSE"
chr10	transdecoder	CDS	78037194	78037301	.	+	0	transcript_id "DNTX_00028899";transcript_type "protein_coding";transcript_biotype "protein_coding";gene_id "XLOC_003605";gene_name "RPS24";class_code "j";oId "Retina_Adult.Tissue_00181696";is.last "FALSE";novel_exon_id "nvl_exon26397";novel_exon_type "A3SS";is.first "FALSE";is.singleExon "FALSE"
chr10	transdecoder	CDS	78040202	78040225	.	+	0	transcript_id "DNTX_00028899";transcript_type "protein_coding";transcript_biotype "protein_coding";gene_id "XLOC_003605";gene_name "RPS24";class_code "j";oId "Retina_Adult.Tissue_00181696";is.last "FALSE";novel_exon_id "nvl_exon26395";novel_exon_type "A5SS";is.first "FALSE";is.singleExon "FALSE"
chr10	transdecoder	CDS	78040615	78040623	.	+	0	transcript_id "DNTX_00028899";transcript_type "protein_coding";transcript_biotype "protein_coding";gene_id "XLOC_003605";gene_name "RPS24";class_code "j";oId "Retina_Adult.Tissue_00181696";is.last "FALSE";is.first "FALSE";is.singleExon "FALSE"
chr10	transdecoder	stop_codon	78040624	78040626	.	+	0	transcript_id "DNTX_00028899";transcript_type "protein_coding";transcript_biotype "protein_coding";gene_id "XLOC_003605";gene_name "RPS24";class_code "j";oId "Retina_Adult.Tissue_00181696";is.last "FALSE";is.first "FALSE";is.singleExon "FALSE"
chr10	transdecoder	three_prime_UTR	78040627	78040696	.	+	.	transcript_id "DNTX_00028899";transcript_type "protein_coding";transcript_biotype "protein_coding";gene_id "XLOC_003605";gene_name "RPS24";class_code "j";oId "Retina_Adult.Tissue_00181696";is.last "FALSE";is.first "FALSE";is.singleExon "FALSE"
chr10	transdecoder	transcript	78033760	78040713	.	+	.	transcript_id "DNTX_00028900";transcript_type "protein_coding";transcript_biotype "protein_coding";gene_id "XLOC_003605";gene_name "RPS24";class_code "=";oId "Retina_Adult.Tissue_00150568";is.last "FALSE";is.first "FALSE";is.singleExon "FALSE"
chr10	transdecoder	exon	78033760	78033904	.	+	.	transcript_id "DNTX_00028900";transcript_type "protein_coding";transcript_biotype "protein_coding";exon_number "1";gene_id "XLOC_003605";gene_name "RPS24";class_code "=";oId "Retina_Adult.Tissue_00150568";is.last "FALSE";is.first "TRUE";is.singleExon "FALSE"
chr10	transdecoder	exon	78035352	78035417	.	+	.	transcript_id "DNTX_00028900";transcript_type "protein_coding";transcript_biotype "protein_coding";exon_number "2";gene_id "XLOC_003605";gene_name "RPS24";class_code "=";oId "Retina_Adult.Tissue_00150568";is.last "FALSE";is.first "FALSE";is.singleExon "FALSE"
chr10	transdecoder	exon	78035511	78035720	.	+	.	transcript_id "DNTX_00028900";transcript_type "protein_coding";transcript_biotype "protein_coding";exon_number "3";gene_id "XLOC_003605";gene_name "RPS24";class_code "=";oId "Retina_Adult.Tissue_00150568";is.last "FALSE";is.first "FALSE";is.singleExon "FALSE"
chr10	transdecoder	exon	78037194	78037304	.	+	.	transcript_id "DNTX_00028900";transcript_type "protein_coding";transcript_biotype "protein_coding";exon_number "4";gene_id "XLOC_003605";gene_name "RPS24";class_code "=";oId "Retina_Adult.Tissue_00150568";is.last "FALSE";is.first "FALSE";is.singleExon "FALSE"
chr10	transdecoder	exon	78040201	78040225	.	+	.	transcript_id "DNTX_00028900";transcript_type "protein_coding";transcript_biotype "protein_coding";exon_number "5";gene_id "XLOC_003605";gene_name "RPS24";class_code "=";oId "Retina_Adult.Tissue_00150568";is.last "FALSE";is.first "FALSE";is.singleExon "FALSE"
chr10	transdecoder	exon	78040615	78040713	.	+	.	transcript_id "DNTX_00028900";transcript_type "protein_coding";transcript_biotype "protein_coding";exon_number "6";gene_id "XLOC_003605";gene_name "RPS24";class_code "=";oId "Retina_Adult.Tissue_00150568";is.last "TRUE";is.first "FALSE";is.singleExon "FALSE"
chr10	transdecoder	five_prime_UTR	78033760	78033901	.	+	.	transcript_id "DNTX_00028900";transcript_type "protein_coding";transcript_biotype "protein_coding";gene_id "XLOC_003605";gene_name "RPS24";class_code "=";oId "Retina_Adult.Tissue_00150568";is.last "FALSE";is.first "FALSE";is.singleExon "FALSE"
chr10	transdecoder	start_codon	78033902	78033904	.	+	0	transcript_id "DNTX_00028900";transcript_type "protein_coding";transcript_biotype "protein_coding";gene_id "XLOC_003605";gene_name "RPS24";class_code "=";oId "Retina_Adult.Tissue_00150568";is.last "FALSE";is.first "FALSE";is.singleExon "FALSE"
chr10	transdecoder	CDS	78033902	78033904	.	+	0	transcript_id "DNTX_00028900";transcript_type "protein_coding";transcript_biotype "protein_coding";gene_id "XLOC_003605";gene_name "RPS24";class_code "=";oId "Retina_Adult.Tissue_00150568";is.last "FALSE";is.first "FALSE";is.singleExon "FALSE"
chr10	transdecoder	CDS	78035352	78035417	.	+	0	transcript_id "DNTX_00028900";transcript_type "protein_coding";transcript_biotype "protein_coding";gene_id "XLOC_003605";gene_name "RPS24";class_code "=";oId "Retina_Adult.Tissue_00150568";is.last "FALSE";is.first "FALSE";is.singleExon "FALSE"
chr10	transdecoder	CDS	78035511	78035720	.	+	0	transcript_id "DNTX_00028900";transcript_type "protein_coding";transcript_biotype "protein_coding";gene_id "XLOC_003605";gene_name "RPS24";class_code "=";oId "Retina_Adult.Tissue_00150568";is.last "FALSE";is.first "FALSE";is.singleExon "FALSE"
chr10	transdecoder	CDS	78037194	78037304	.	+	0	transcript_id "DNTX_00028900";transcript_type "protein_coding";transcript_biotype "protein_coding";gene_id "XLOC_003605";gene_name "RPS24";class_code "=";oId "Retina_Adult.Tissue_00150568";is.last "FALSE";is.first "FALSE";is.singleExon "FALSE"
chr10	transdecoder	CDS	78040201	78040203	.	+	0	transcript_id "DNTX_00028900";transcript_type "protein_coding";transcript_biotype "protein_coding";gene_id "XLOC_003605";gene_name "RPS24";class_code "=";oId "Retina_Adult.Tissue_00150568";is.last "FALSE";is.first "FALSE";is.singleExon "FALSE"
chr10	transdecoder	stop_codon	78040204	78040206	.	+	0	transcript_id "DNTX_00028900";transcript_type "protein_coding";transcript_biotype "protein_coding";gene_id "XLOC_003605";gene_name "RPS24";class_code "=";oId "Retina_Adult.Tissue_00150568";is.last "FALSE";is.first "FALSE";is.singleExon "FALSE"
chr10	transdecoder	three_prime_UTR	78040207	78040225	.	+	.	transcript_id "DNTX_00028900";transcript_type "protein_coding";transcript_biotype "protein_coding";gene_id "XLOC_003605";gene_name "RPS24";class_code "=";oId "Retina_Adult.Tissue_00150568";is.last "FALSE";is.first "FALSE";is.singleExon "FALSE"
chr10	transdecoder	three_prime_UTR	78040615	78040713	.	+	.	transcript_id "DNTX_00028900";transcript_type "protein_coding";transcript_biotype "protein_coding";gene_id "XLOC_003605";gene_name "RPS24";class_code "=";oId "Retina_Adult.Tissue_00150568";is.last "TRUE";is.first "FALSE";is.singleExon "FALSE"
chr10	transdecoder	transcript	78033760	78040716	.	+	.	transcript_id "DNTX_00026736";transcript_type "protein_coding";transcript_biotype "protein_coding";gene_id "XLOC_003605";gene_name "RPS24";class_code "=";oId "Pancreas_00038233";is.last "FALSE";is.first "FALSE";is.singleExon "FALSE"
chr10	transdecoder	exon	78033760	78033904	.	+	.	transcript_id "DNTX_00026736";transcript_type "protein_coding";transcript_biotype "protein_coding";exon_number "1";gene_id "XLOC_003605";gene_name "RPS24";class_code "=";oId "Pancreas_00038233";is.last "FALSE";is.first "TRUE";is.singleExon "FALSE"
chr10	transdecoder	exon	78035352	78035417	.	+	.	transcript_id "DNTX_00026736";transcript_type "protein_coding";transcript_biotype "protein_coding";exon_number "2";gene_id "XLOC_003605";gene_name "RPS24";class_code "=";oId "Pancreas_00038233";is.last "FALSE";is.first "FALSE";is.singleExon "FALSE"
chr10	transdecoder	exon	78035511	78035720	.	+	.	transcript_id "DNTX_00026736";transcript_type "protein_coding";transcript_biotype "protein_coding";exon_number "3";gene_id "XLOC_003605";gene_name "RPS24";class_code "=";oId "Pancreas_00038233";is.last "FALSE";is.first "FALSE";is.singleExon "FALSE"
chr10	transdecoder	exon	78037194	78037304	.	+	.	transcript_id "DNTX_00026736";transcript_type "protein_coding";transcript_biotype "protein_coding";exon_number "4";gene_id "XLOC_003605";gene_name "RPS24";class_code "=";oId "Pancreas_00038233";is.last "FALSE";is.first "FALSE";is.singleExon "FALSE"
chr10	transdecoder	exon	78040615	78040716	.	+	.	transcript_id "DNTX_00026736";transcript_type "protein_coding";transcript_biotype "protein_coding";exon_number "5";gene_id "XLOC_003605";gene_name "RPS24";class_code "=";oId "Pancreas_00038233";is.last "TRUE";is.first "FALSE";is.singleExon "FALSE"
chr10	transdecoder	five_prime_UTR	78033760	78033901	.	+	.	transcript_id "DNTX_00026736";transcript_type "protein_coding";transcript_biotype "protein_coding";gene_id "XLOC_003605";gene_name "RPS24";class_code "=";oId "Pancreas_00038233";is.last "FALSE";is.first "FALSE";is.singleExon "FALSE"
chr10	transdecoder	start_codon	78033902	78033904	.	+	0	transcript_id "DNTX_00026736";transcript_type "protein_coding";transcript_biotype "protein_coding";gene_id "XLOC_003605";gene_name "RPS24";class_code "=";oId "Pancreas_00038233";is.last "FALSE";is.first "FALSE";is.singleExon "FALSE"
chr10	transdecoder	CDS	78033902	78033904	.	+	0	transcript_id "DNTX_00026736";transcript_type "protein_coding";transcript_biotype "protein_coding";gene_id "XLOC_003605";gene_name "RPS24";class_code "=";oId "Pancreas_00038233";is.last "FALSE";is.first "FALSE";is.singleExon "FALSE"
chr10	transdecoder	CDS	78035352	78035417	.	+	0	transcript_id "DNTX_00026736";transcript_type "protein_coding";transcript_biotype "protein_coding";gene_id "XLOC_003605";gene_name "RPS24";class_code "=";oId "Pancreas_00038233";is.last "FALSE";is.first "FALSE";is.singleExon "FALSE"
chr10	transdecoder	CDS	78035511	78035720	.	+	0	transcript_id "DNTX_00026736";transcript_type "protein_coding";transcript_biotype "protein_coding";gene_id "XLOC_003605";gene_name "RPS24";class_code "=";oId "Pancreas_00038233";is.last "FALSE";is.first "FALSE";is.singleExon "FALSE"
chr10	transdecoder	CDS	78037194	78037304	.	+	0	transcript_id "DNTX_00026736";transcript_type "protein_coding";transcript_biotype "protein_coding";gene_id "XLOC_003605";gene_name "RPS24";class_code "=";oId "Pancreas_00038233";is.last "FALSE";is.first "FALSE";is.singleExon "FALSE"
chr10	transdecoder	CDS	78040615	78040623	.	+	0	transcript_id "DNTX_00026736";transcript_type "protein_coding";transcript_biotype "protein_coding";gene_id "XLOC_003605";gene_name "RPS24";class_code "=";oId "Pancreas_00038233";is.last "FALSE";is.first "FALSE";is.singleExon "FALSE"
chr10	transdecoder	stop_codon	78040624	78040626	.	+	0	transcript_id "DNTX_00026736";transcript_type "protein_coding";transcript_biotype "protein_coding";gene_id "XLOC_003605";gene_name "RPS24";class_code "=";oId "Pancreas_00038233";is.last "FALSE";is.first "FALSE";is.singleExon "FALSE"
chr10	transdecoder	three_prime_UTR	78040627	78040716	.	+	.	transcript_id "DNTX_00026736";transcript_type "protein_coding";transcript_biotype "protein_coding";gene_id "XLOC_003605";gene_name "RPS24";class_code "=";oId "Pancreas_00038233";is.last "FALSE";is.first "FALSE";is.singleExon "FALSE"
chr10	transdecoder	transcript	78033766	78040696	.	+	.	transcript_id "DNTX_00028901";transcript_type "protein_coding";transcript_biotype "protein_coding";gene_id "XLOC_003605";gene_name "RPS24";class_code "j";oId "Retina_Adult.Tissue_00186632";is.last "FALSE";is.first "FALSE";is.singleExon "FALSE"
chr10	transdecoder	exon	78033766	78033904	.	+	.	transcript_id "DNTX_00028901";transcript_type "protein_coding";transcript_biotype "protein_coding";exon_number "1";gene_id "XLOC_003605";gene_name "RPS24";class_code "j";oId "Retina_Adult.Tissue_00186632";is.last "FALSE";novel_exon_id "nvl_exon26398";novel_exon_type "novel_TSS";is.first "TRUE";is.singleExon "FALSE"
chr10	transdecoder	exon	78035352	78035417	.	+	.	transcript_id "DNTX_00028901";transcript_type "protein_coding";transcript_biotype "protein_coding";exon_number "2";gene_id "XLOC_003605";gene_name "RPS24";class_code "j";oId "Retina_Adult.Tissue_00186632";is.last "FALSE";is.first "FALSE";is.singleExon "FALSE"
chr10	transdecoder	exon	78035511	78035720	.	+	.	transcript_id "DNTX_00028901";transcript_type "protein_coding";transcript_biotype "protein_coding";exon_number "3";gene_id "XLOC_003605";gene_name "RPS24";class_code "j";oId "Retina_Adult.Tissue_00186632";is.last "FALSE";is.first "FALSE";is.singleExon "FALSE"
chr10	transdecoder	exon	78037194	78037303	.	+	.	transcript_id "DNTX_00028901";transcript_type "protein_coding";transcript_biotype "protein_coding";exon_number "4";gene_id "XLOC_003605";gene_name "RPS24";class_code "j";oId "Retina_Adult.Tissue_00186632";is.last "FALSE";novel_exon_id "nvl_exon26399";novel_exon_type "A3SS";is.first "FALSE";is.singleExon "FALSE"
chr10	transdecoder	exon	78037437	78037441	.	+	.	transcript_id "DNTX_00028901";transcript_type "protein_coding";transcript_biotype "protein_coding";exon_number "5";gene_id "XLOC_003605";gene_name "RPS24";class_code "j";oId "Retina_Adult.Tissue_00186632";is.last "FALSE";novel_exon_id "nvl_exon26400";novel_exon_type "A5SS";is.first "FALSE";is.singleExon "FALSE"
chr10	transdecoder	exon	78037965	78037982	.	+	.	transcript_id "DNTX_00028901";transcript_type "protein_coding";transcript_biotype "protein_coding";exon_number "6";gene_id "XLOC_003605";gene_name "RPS24";class_code "j";oId "Retina_Adult.Tissue_00186632";is.last "FALSE";is.first "FALSE";is.singleExon "FALSE"
chr10	transdecoder	exon	78040204	78040225	.	+	.	transcript_id "DNTX_00028901";transcript_type "protein_coding";transcript_biotype "protein_coding";exon_number "7";gene_id "XLOC_003605";gene_name "RPS24";class_code "j";oId "Retina_Adult.Tissue_00186632";is.last "FALSE";is.first "FALSE";is.singleExon "FALSE"
chr10	transdecoder	exon	78040615	78040696	.	+	.	transcript_id "DNTX_00028901";transcript_type "protein_coding";transcript_biotype "protein_coding";exon_number "8";gene_id "XLOC_003605";gene_name "RPS24";class_code "j";oId "Retina_Adult.Tissue_00186632";is.last "TRUE";is.first "FALSE";is.singleExon "FALSE"
chr10	transdecoder	five_prime_UTR	78033766	78033901	.	+	.	transcript_id "DNTX_00028901";transcript_type "protein_coding";transcript_biotype "protein_coding";gene_id "XLOC_003605";gene_name "RPS24";class_code "j";oId "Retina_Adult.Tissue_00186632";is.last "FALSE";is.first "FALSE";is.singleExon "FALSE"
chr10	transdecoder	start_codon	78033902	78033904	.	+	0	transcript_id "DNTX_00028901";transcript_type "protein_coding";transcript_biotype "protein_coding";gene_id "XLOC_003605";gene_name "RPS24";class_code "j";oId "Retina_Adult.Tissue_00186632";is.last "FALSE";is.first "FALSE";is.singleExon "FALSE"
chr10	transdecoder	CDS	78033902	78033904	.	+	0	transcript_id "DNTX_00028901";transcript_type "protein_coding";transcript_biotype "protein_coding";gene_id "XLOC_003605";gene_name "RPS24";class_code "j";oId "Retina_Adult.Tissue_00186632";is.last "FALSE";is.first "FALSE";is.singleExon "FALSE"
chr10	transdecoder	CDS	78035352	78035417	.	+	0	transcript_id "DNTX_00028901";transcript_type "protein_coding";transcript_biotype "protein_coding";gene_id "XLOC_003605";gene_name "RPS24";class_code "j";oId "Retina_Adult.Tissue_00186632";is.last "FALSE";is.first "FALSE";is.singleExon "FALSE"
chr10	transdecoder	CDS	78035511	78035720	.	+	0	transcript_id "DNTX_00028901";transcript_type "protein_coding";transcript_biotype "protein_coding";gene_id "XLOC_003605";gene_name "RPS24";class_code "j";oId "Retina_Adult.Tissue_00186632";is.last "FALSE";is.first "FALSE";is.singleExon "FALSE"
chr10	transdecoder	CDS	78037194	78037303	.	+	0	transcript_id "DNTX_00028901";transcript_type "protein_coding";transcript_biotype "protein_coding";gene_id "XLOC_003605";gene_name "RPS24";class_code "j";oId "Retina_Adult.Tissue_00186632";is.last "FALSE";novel_exon_id "nvl_exon26399";novel_exon_type "A3SS";is.first "FALSE";is.singleExon "FALSE"
chr10	transdecoder	CDS	78037437	78037441	.	+	1	transcript_id "DNTX_00028901";transcript_type "protein_coding";transcript_biotype "protein_coding";gene_id "XLOC_003605";gene_name "RPS24";class_code "j";oId "Retina_Adult.Tissue_00186632";is.last "FALSE";novel_exon_id "nvl_exon26400";novel_exon_type "A5SS";is.first "FALSE";is.singleExon "FALSE"
chr10	transdecoder	CDS	78037965	78037982	.	+	2	transcript_id "DNTX_00028901";transcript_type "protein_coding";transcript_biotype "protein_coding";gene_id "XLOC_003605";gene_name "RPS24";class_code "j";oId "Retina_Adult.Tissue_00186632";is.last "FALSE";is.first "FALSE";is.singleExon "FALSE"
chr10	transdecoder	CDS	78040204	78040225	.	+	2	transcript_id "DNTX_00028901";transcript_type "protein_coding";transcript_biotype "protein_coding";gene_id "XLOC_003605";gene_name "RPS24";class_code "j";oId "Retina_Adult.Tissue_00186632";is.last "FALSE";is.first "FALSE";is.singleExon "FALSE"
chr10	transdecoder	CDS	78040615	78040678	.	+	1	transcript_id "DNTX_00028901";transcript_type "protein_coding";transcript_biotype "protein_coding";gene_id "XLOC_003605";gene_name "RPS24";class_code "j";oId "Retina_Adult.Tissue_00186632";is.last "FALSE";is.first "FALSE";is.singleExon "FALSE"
chr10	transdecoder	stop_codon	78040679	78040681	.	+	0	transcript_id "DNTX_00028901";transcript_type "protein_coding";transcript_biotype "protein_coding";gene_id "XLOC_003605";gene_name "RPS24";class_code "j";oId "Retina_Adult.Tissue_00186632";is.last "FALSE";is.first "FALSE";is.singleExon "FALSE"
chr10	transdecoder	three_prime_UTR	78040682	78040696	.	+	.	transcript_id "DNTX_00028901";transcript_type "protein_coding";transcript_biotype "protein_coding";gene_id "XLOC_003605";gene_name "RPS24";class_code "j";oId "Retina_Adult.Tissue_00186632";is.last "FALSE";is.first "FALSE";is.singleExon "FALSE"
chr10	transdecoder	transcript	78033786	78040697	.	+	.	transcript_id "DNTX_00031351";transcript_type "protein_coding";transcript_biotype "protein_coding";gene_id "XLOC_003605";gene_name "RPS24";class_code "j";oId "Thyroid_00053641";is.last "FALSE";is.first "FALSE";is.singleExon "FALSE"
chr10	transdecoder	exon	78033786	78033904	.	+	.	transcript_id "DNTX_00031351";transcript_type "protein_coding";transcript_biotype "protein_coding";exon_number "1";gene_id "XLOC_003605";gene_name "RPS24";class_code "j";oId "Thyroid_00053641";is.last "FALSE";novel_exon_id "nvl_exon26401";novel_exon_type "novel_TSS";is.first "TRUE";is.singleExon "FALSE"
chr10	transdecoder	exon	78035352	78035417	.	+	.	transcript_id "DNTX_00031351";transcript_type "protein_coding";transcript_biotype "protein_coding";exon_number "2";gene_id "XLOC_003605";gene_name "RPS24";class_code "j";oId "Thyroid_00053641";is.last "FALSE";is.first "FALSE";is.singleExon "FALSE"
chr10	transdecoder	exon	78035511	78035720	.	+	.	transcript_id "DNTX_00031351";transcript_type "protein_coding";transcript_biotype "protein_coding";exon_number "3";gene_id "XLOC_003605";gene_name "RPS24";class_code "j";oId "Thyroid_00053641";is.last "FALSE";is.first "FALSE";is.singleExon "FALSE"
chr10	transdecoder	exon	78037194	78037303	.	+	.	transcript_id "DNTX_00031351";transcript_type "protein_coding";transcript_biotype "protein_coding";exon_number "4";gene_id "XLOC_003605";gene_name "RPS24";class_code "j";oId "Thyroid_00053641";is.last "FALSE";novel_exon_id "nvl_exon26399";novel_exon_type "A3SS";is.first "FALSE";is.singleExon "FALSE"
chr10	transdecoder	exon	78037437	78037441	.	+	.	transcript_id "DNTX_00031351";transcript_type "protein_coding";transcript_biotype "protein_coding";exon_number "5";gene_id "XLOC_003605";gene_name "RPS24";class_code "j";oId "Thyroid_00053641";is.last "FALSE";novel_exon_id "nvl_exon26400";novel_exon_type "A5SS";is.first "FALSE";is.singleExon "FALSE"
chr10	transdecoder	exon	78040204	78040225	.	+	.	transcript_id "DNTX_00031351";transcript_type "protein_coding";transcript_biotype "protein_coding";exon_number "6";gene_id "XLOC_003605";gene_name "RPS24";class_code "j";oId "Thyroid_00053641";is.last "FALSE";is.first "FALSE";is.singleExon "FALSE"
chr10	transdecoder	exon	78040615	78040697	.	+	.	transcript_id "DNTX_00031351";transcript_type "protein_coding";transcript_biotype "protein_coding";exon_number "7";gene_id "XLOC_003605";gene_name "RPS24";class_code "j";oId "Thyroid_00053641";is.last "TRUE";is.first "FALSE";is.singleExon "FALSE"
chr10	transdecoder	five_prime_UTR	78033786	78033901	.	+	.	transcript_id "DNTX_00031351";transcript_type "protein_coding";transcript_biotype "protein_coding";gene_id "XLOC_003605";gene_name "RPS24";class_code "j";oId "Thyroid_00053641";is.last "FALSE";is.first "FALSE";is.singleExon "FALSE"
chr10	transdecoder	start_codon	78033902	78033904	.	+	0	transcript_id "DNTX_00031351";transcript_type "protein_coding";transcript_biotype "protein_coding";gene_id "XLOC_003605";gene_name "RPS24";class_code "j";oId "Thyroid_00053641";is.last "FALSE";is.first "FALSE";is.singleExon "FALSE"
chr10	transdecoder	CDS	78033902	78033904	.	+	0	transcript_id "DNTX_00031351";transcript_type "protein_coding";transcript_biotype "protein_coding";gene_id "XLOC_003605";gene_name "RPS24";class_code "j";oId "Thyroid_00053641";is.last "FALSE";is.first "FALSE";is.singleExon "FALSE"
chr10	transdecoder	CDS	78035352	78035417	.	+	0	transcript_id "DNTX_00031351";transcript_type "protein_coding";transcript_biotype "protein_coding";gene_id "XLOC_003605";gene_name "RPS24";class_code "j";oId "Thyroid_00053641";is.last "FALSE";is.first "FALSE";is.singleExon "FALSE"
chr10	transdecoder	CDS	78035511	78035720	.	+	0	transcript_id "DNTX_00031351";transcript_type "protein_coding";transcript_biotype "protein_coding";gene_id "XLOC_003605";gene_name "RPS24";class_code "j";oId "Thyroid_00053641";is.last "FALSE";is.first "FALSE";is.singleExon "FALSE"
chr10	transdecoder	CDS	78037194	78037303	.	+	0	transcript_id "DNTX_00031351";transcript_type "protein_coding";transcript_biotype "protein_coding";gene_id "XLOC_003605";gene_name "RPS24";class_code "j";oId "Thyroid_00053641";is.last "FALSE";novel_exon_id "nvl_exon26399";novel_exon_type "A3SS";is.first "FALSE";is.singleExon "FALSE"
chr10	transdecoder	CDS	78037437	78037441	.	+	1	transcript_id "DNTX_00031351";transcript_type "protein_coding";transcript_biotype "protein_coding";gene_id "XLOC_003605";gene_name "RPS24";class_code "j";oId "Thyroid_00053641";is.last "FALSE";novel_exon_id "nvl_exon26400";novel_exon_type "A5SS";is.first "FALSE";is.singleExon "FALSE"
chr10	transdecoder	CDS	78040204	78040225	.	+	2	transcript_id "DNTX_00031351";transcript_type "protein_coding";transcript_biotype "protein_coding";gene_id "XLOC_003605";gene_name "RPS24";class_code "j";oId "Thyroid_00053641";is.last "FALSE";is.first "FALSE";is.singleExon "FALSE"
chr10	transdecoder	CDS	78040615	78040678	.	+	1	transcript_id "DNTX_00031351";transcript_type "protein_coding";transcript_biotype "protein_coding";gene_id "XLOC_003605";gene_name "RPS24";class_code "j";oId "Thyroid_00053641";is.last "FALSE";is.first "FALSE";is.singleExon "FALSE"
chr10	transdecoder	stop_codon	78040679	78040681	.	+	0	transcript_id "DNTX_00031351";transcript_type "protein_coding";transcript_biotype "protein_coding";gene_id "XLOC_003605";gene_name "RPS24";class_code "j";oId "Thyroid_00053641";is.last "FALSE";is.first "FALSE";is.singleExon "FALSE"
chr10	transdecoder	three_prime_UTR	78040682	78040697	.	+	.	transcript_id "DNTX_00031351";transcript_type "protein_coding";transcript_biotype "protein_coding";gene_id "XLOC_003605";gene_name "RPS24";class_code "j";oId "Thyroid_00053641";is.last "FALSE";is.first "FALSE";is.singleExon "FALSE"
chr10	transdecoder	transcript	78033830	78040696	.	+	.	transcript_id "DNTX_00028902";transcript_type "protein_coding";transcript_biotype "protein_coding";gene_id "XLOC_003605";gene_name "RPS24";class_code "j";oId "Retina_Adult.Tissue_00181270";is.last "FALSE";is.first "FALSE";is.singleExon "FALSE"
chr10	transdecoder	exon	78033830	78033904	.	+	.	transcript_id "DNTX_00028902";transcript_type "protein_coding";transcript_biotype "protein_coding";exon_number "1";gene_id "XLOC_003605";gene_name "RPS24";class_code "j";oId "Retina_Adult.Tissue_00181270";is.last "FALSE";novel_exon_id "nvl_exon26402";novel_exon_type "novel_TSS";is.first "TRUE";is.singleExon "FALSE"
chr10	transdecoder	exon	78035352	78035417	.	+	.	transcript_id "DNTX_00028902";transcript_type "protein_coding";transcript_biotype "protein_coding";exon_number "2";gene_id "XLOC_003605";gene_name "RPS24";class_code "j";oId "Retina_Adult.Tissue_00181270";is.last "FALSE";is.first "FALSE";is.singleExon "FALSE"
chr10	transdecoder	exon	78035511	78035720	.	+	.	transcript_id "DNTX_00028902";transcript_type "protein_coding";transcript_biotype "protein_coding";exon_number "3";gene_id "XLOC_003605";gene_name "RPS24";class_code "j";oId "Retina_Adult.Tissue_00181270";is.last "FALSE";is.first "FALSE";is.singleExon "FALSE"
chr10	transdecoder	exon	78037194	78037300	.	+	.	transcript_id "DNTX_00028902";transcript_type "protein_coding";transcript_biotype "protein_coding";exon_number "4";gene_id "XLOC_003605";gene_name "RPS24";class_code "j";oId "Retina_Adult.Tissue_00181270";is.last "FALSE";novel_exon_id "nvl_exon26403";novel_exon_type "A3SS";is.first "FALSE";is.singleExon "FALSE"
chr10	transdecoder	exon	78040202	78040225	.	+	.	transcript_id "DNTX_00028902";transcript_type "protein_coding";transcript_biotype "protein_coding";exon_number "5";gene_id "XLOC_003605";gene_name "RPS24";class_code "j";oId "Retina_Adult.Tissue_00181270";is.last "FALSE";novel_exon_id "nvl_exon26395";novel_exon_type "A5SS";is.first "FALSE";is.singleExon "FALSE"
chr10	transdecoder	exon	78040615	78040696	.	+	.	transcript_id "DNTX_00028902";transcript_type "protein_coding";transcript_biotype "protein_coding";exon_number "6";gene_id "XLOC_003605";gene_name "RPS24";class_code "j";oId "Retina_Adult.Tissue_00181270";is.last "TRUE";is.first "FALSE";is.singleExon "FALSE"
chr10	transdecoder	five_prime_UTR	78033830	78033901	.	+	.	transcript_id "DNTX_00028902";transcript_type "protein_coding";transcript_biotype "protein_coding";gene_id "XLOC_003605";gene_name "RPS24";class_code "j";oId "Retina_Adult.Tissue_00181270";is.last "FALSE";novel_exon_id "nvl_exon26404";novel_exon_type "novel_TSS";is.first "FALSE";is.singleExon "FALSE"
chr10	transdecoder	start_codon	78033902	78033904	.	+	0	transcript_id "DNTX_00028902";transcript_type "protein_coding";transcript_biotype "protein_coding";gene_id "XLOC_003605";gene_name "RPS24";class_code "j";oId "Retina_Adult.Tissue_00181270";is.last "FALSE";is.first "FALSE";is.singleExon "FALSE"
chr10	transdecoder	CDS	78033902	78033904	.	+	0	transcript_id "DNTX_00028902";transcript_type "protein_coding";transcript_biotype "protein_coding";gene_id "XLOC_003605";gene_name "RPS24";class_code "j";oId "Retina_Adult.Tissue_00181270";is.last "FALSE";is.first "FALSE";is.singleExon "FALSE"
chr10	transdecoder	CDS	78035352	78035417	.	+	0	transcript_id "DNTX_00028902";transcript_type "protein_coding";transcript_biotype "protein_coding";gene_id "XLOC_003605";gene_name "RPS24";class_code "j";oId "Retina_Adult.Tissue_00181270";is.last "FALSE";is.first "FALSE";is.singleExon "FALSE"
chr10	transdecoder	CDS	78035511	78035720	.	+	0	transcript_id "DNTX_00028902";transcript_type "protein_coding";transcript_biotype "protein_coding";gene_id "XLOC_003605";gene_name "RPS24";class_code "j";oId "Retina_Adult.Tissue_00181270";is.last "FALSE";is.first "FALSE";is.singleExon "FALSE"
chr10	transdecoder	CDS	78037194	78037300	.	+	0	transcript_id "DNTX_00028902";transcript_type "protein_coding";transcript_biotype "protein_coding";gene_id "XLOC_003605";gene_name "RPS24";class_code "j";oId "Retina_Adult.Tissue_00181270";is.last "FALSE";novel_exon_id "nvl_exon26403";novel_exon_type "A3SS";is.first "FALSE";is.singleExon "FALSE"
chr10	transdecoder	CDS	78040202	78040225	.	+	1	transcript_id "DNTX_00028902";transcript_type "protein_coding";transcript_biotype "protein_coding";gene_id "XLOC_003605";gene_name "RPS24";class_code "j";oId "Retina_Adult.Tissue_00181270";is.last "FALSE";novel_exon_id "nvl_exon26395";novel_exon_type "A5SS";is.first "FALSE";is.singleExon "FALSE"
chr10	transdecoder	CDS	78040615	78040678	.	+	1	transcript_id "DNTX_00028902";transcript_type "protein_coding";transcript_biotype "protein_coding";gene_id "XLOC_003605";gene_name "RPS24";class_code "j";oId "Retina_Adult.Tissue_00181270";is.last "FALSE";is.first "FALSE";is.singleExon "FALSE"
chr10	transdecoder	stop_codon	78040679	78040681	.	+	0	transcript_id "DNTX_00028902";transcript_type "protein_coding";transcript_biotype "protein_coding";gene_id "XLOC_003605";gene_name "RPS24";class_code "j";oId "Retina_Adult.Tissue_00181270";is.last "FALSE";is.first "FALSE";is.singleExon "FALSE"
chr10	transdecoder	three_prime_UTR	78040682	78040696	.	+	.	transcript_id "DNTX_00028902";transcript_type "protein_coding";transcript_biotype "protein_coding";gene_id "XLOC_003605";gene_name "RPS24";class_code "j";oId "Retina_Adult.Tissue_00181270";is.last "FALSE";is.first "FALSE";is.singleExon "FALSE"
chr10	transdecoder	transcript	78033830	78040697	.	+	.	transcript_id "DNTX_00034900";transcript_type "protein_coding";transcript_biotype "protein_coding";gene_id "XLOC_003605";gene_name "RPS24";class_code "j";oId "Liver_00043409";is.last "FALSE";is.first "FALSE";is.singleExon "FALSE"
chr10	transdecoder	exon	78033830	78033901	.	+	.	transcript_id "DNTX_00034900";transcript_type "protein_coding";transcript_biotype "protein_coding";exon_number "1";gene_id "XLOC_003605";gene_name "RPS24";class_code "j";oId "Liver_00043409";is.last "FALSE";novel_exon_id "nvl_exon26404";novel_exon_type "novel_TSS";is.first "TRUE";is.singleExon "FALSE"
chr10	transdecoder	exon	78035342	78035417	.	+	.	transcript_id "DNTX_00034900";transcript_type "protein_coding";transcript_biotype "protein_coding";exon_number "2";gene_id "XLOC_003605";gene_name "RPS24";class_code "j";oId "Liver_00043409";is.last "FALSE";novel_exon_id "nvl_exon26405";novel_exon_type "A5SS";is.first "FALSE";is.singleExon "FALSE"
chr10	transdecoder	exon	78035511	78035720	.	+	.	transcript_id "DNTX_00034900";transcript_type "protein_coding";transcript_biotype "protein_coding";exon_number "3";gene_id "XLOC_003605";gene_name "RPS24";class_code "j";oId "Liver_00043409";is.last "FALSE";is.first "FALSE";is.singleExon "FALSE"
chr10	transdecoder	exon	78037194	78037304	.	+	.	transcript_id "DNTX_00034900";transcript_type "protein_coding";transcript_biotype "protein_coding";exon_number "4";gene_id "XLOC_003605";gene_name "RPS24";class_code "j";oId "Liver_00043409";is.last "FALSE";is.first "FALSE";is.singleExon "FALSE"
chr10	transdecoder	exon	78040615	78040697	.	+	.	transcript_id "DNTX_00034900";transcript_type "protein_coding";transcript_biotype "protein_coding";exon_number "5";gene_id "XLOC_003605";gene_name "RPS24";class_code "j";oId "Liver_00043409";is.last "TRUE";is.first "FALSE";is.singleExon "FALSE"
chr10	transdecoder	five_prime_UTR	78033830	78033901	.	+	.	transcript_id "DNTX_00034900";transcript_type "protein_coding";transcript_biotype "protein_coding";gene_id "XLOC_003605";gene_name "RPS24";class_code "j";oId "Liver_00043409";is.last "FALSE";novel_exon_id "nvl_exon26404";novel_exon_type "novel_TSS";is.first "TRUE";is.singleExon "FALSE"
chr10	transdecoder	five_prime_UTR	78035342	78035384	.	+	.	transcript_id "DNTX_00034900";transcript_type "protein_coding";transcript_biotype "protein_coding";gene_id "XLOC_003605";gene_name "RPS24";class_code "j";oId "Liver_00043409";is.last "FALSE";is.first "FALSE";is.singleExon "FALSE"
chr10	transdecoder	start_codon	78035385	78035387	.	+	0	transcript_id "DNTX_00034900";transcript_type "protein_coding";transcript_biotype "protein_coding";gene_id "XLOC_003605";gene_name "RPS24";class_code "j";oId "Liver_00043409";is.last "FALSE";is.first "FALSE";is.singleExon "FALSE"
chr10	transdecoder	CDS	78035385	78035417	.	+	0	transcript_id "DNTX_00034900";transcript_type "protein_coding";transcript_biotype "protein_coding";gene_id "XLOC_003605";gene_name "RPS24";class_code "j";oId "Liver_00043409";is.last "FALSE";is.first "FALSE";is.singleExon "FALSE"
chr10	transdecoder	CDS	78035511	78035720	.	+	0	transcript_id "DNTX_00034900";transcript_type "protein_coding";transcript_biotype "protein_coding";gene_id "XLOC_003605";gene_name "RPS24";class_code "j";oId "Liver_00043409";is.last "FALSE";is.first "FALSE";is.singleExon "FALSE"
chr10	transdecoder	CDS	78037194	78037304	.	+	0	transcript_id "DNTX_00034900";transcript_type "protein_coding";transcript_biotype "protein_coding";gene_id "XLOC_003605";gene_name "RPS24";class_code "j";oId "Liver_00043409";is.last "FALSE";is.first "FALSE";is.singleExon "FALSE"
chr10	transdecoder	CDS	78040615	78040623	.	+	0	transcript_id "DNTX_00034900";transcript_type "protein_coding";transcript_biotype "protein_coding";gene_id "XLOC_003605";gene_name "RPS24";class_code "j";oId "Liver_00043409";is.last "FALSE";is.first "FALSE";is.singleExon "FALSE"
chr10	transdecoder	stop_codon	78040624	78040626	.	+	0	transcript_id "DNTX_00034900";transcript_type "protein_coding";transcript_biotype "protein_coding";gene_id "XLOC_003605";gene_name "RPS24";class_code "j";oId "Liver_00043409";is.last "FALSE";is.first "FALSE";is.singleExon "FALSE"
chr10	transdecoder	three_prime_UTR	78040627	78040697	.	+	.	transcript_id "DNTX_00034900";transcript_type "protein_coding";transcript_biotype "protein_coding";gene_id "XLOC_003605";gene_name "RPS24";class_code "j";oId "Liver_00043409";is.last "FALSE";is.first "FALSE";is.singleExon "FALSE"
chr10	transdecoder	transcript	78033836	78040701	.	+	.	transcript_id "DNTX_00026738";transcript_type "protein_coding";transcript_biotype "protein_coding";gene_id "XLOC_003605";gene_name "RPS24";class_code "=";oId "Pancreas_00038234";is.last "FALSE";is.first "FALSE";is.singleExon "FALSE"
chr10	transdecoder	exon	78033836	78033904	.	+	.	transcript_id "DNTX_00026738";transcript_type "protein_coding";transcript_biotype "protein_coding";exon_number "1";gene_id "XLOC_003605";gene_name "RPS24";class_code "=";oId "Pancreas_00038234";is.last "FALSE";is.first "TRUE";is.singleExon "FALSE"
chr10	transdecoder	exon	78035352	78035417	.	+	.	transcript_id "DNTX_00026738";transcript_type "protein_coding";transcript_biotype "protein_coding";exon_number "2";gene_id "XLOC_003605";gene_name "RPS24";class_code "=";oId "Pancreas_00038234";is.last "FALSE";is.first "FALSE";is.singleExon "FALSE"
chr10	transdecoder	exon	78035511	78035720	.	+	.	transcript_id "DNTX_00026738";transcript_type "protein_coding";transcript_biotype "protein_coding";exon_number "3";gene_id "XLOC_003605";gene_name "RPS24";class_code "=";oId "Pancreas_00038234";is.last "FALSE";is.first "FALSE";is.singleExon "FALSE"
chr10	transdecoder	exon	78037194	78037304	.	+	.	transcript_id "DNTX_00026738";transcript_type "protein_coding";transcript_biotype "protein_coding";exon_number "4";gene_id "XLOC_003605";gene_name "RPS24";class_code "=";oId "Pancreas_00038234";is.last "FALSE";is.first "FALSE";is.singleExon "FALSE"
chr10	transdecoder	exon	78037965	78037982	.	+	.	transcript_id "DNTX_00026738";transcript_type "protein_coding";transcript_biotype "protein_coding";exon_number "5";gene_id "XLOC_003605";gene_name "RPS24";class_code "=";oId "Pancreas_00038234";is.last "FALSE";is.first "FALSE";is.singleExon "FALSE"
chr10	transdecoder	exon	78040204	78040225	.	+	.	transcript_id "DNTX_00026738";transcript_type "protein_coding";transcript_biotype "protein_coding";exon_number "6";gene_id "XLOC_003605";gene_name "RPS24";class_code "=";oId "Pancreas_00038234";is.last "FALSE";is.first "FALSE";is.singleExon "FALSE"
chr10	transdecoder	exon	78040615	78040701	.	+	.	transcript_id "DNTX_00026738";transcript_type "protein_coding";transcript_biotype "protein_coding";exon_number "7";gene_id "XLOC_003605";gene_name "RPS24";class_code "=";oId "Pancreas_00038234";is.last "TRUE";is.first "FALSE";is.singleExon "FALSE"
chr10	transdecoder	five_prime_UTR	78033836	78033901	.	+	.	transcript_id "DNTX_00026738";transcript_type "protein_coding";transcript_biotype "protein_coding";gene_id "XLOC_003605";gene_name "RPS24";class_code "=";oId "Pancreas_00038234";is.last "FALSE";is.first "FALSE";is.singleExon "FALSE"
chr10	transdecoder	start_codon	78033902	78033904	.	+	0	transcript_id "DNTX_00026738";transcript_type "protein_coding";transcript_biotype "protein_coding";gene_id "XLOC_003605";gene_name "RPS24";class_code "=";oId "Pancreas_00038234";is.last "FALSE";is.first "FALSE";is.singleExon "FALSE"
chr10	transdecoder	CDS	78033902	78033904	.	+	0	transcript_id "DNTX_00026738";transcript_type "protein_coding";transcript_biotype "protein_coding";gene_id "XLOC_003605";gene_name "RPS24";class_code "=";oId "Pancreas_00038234";is.last "FALSE";is.first "FALSE";is.singleExon "FALSE"
chr10	transdecoder	CDS	78035352	78035417	.	+	0	transcript_id "DNTX_00026738";transcript_type "protein_coding";transcript_biotype "protein_coding";gene_id "XLOC_003605";gene_name "RPS24";class_code "=";oId "Pancreas_00038234";is.last "FALSE";is.first "FALSE";is.singleExon "FALSE"
chr10	transdecoder	CDS	78035511	78035720	.	+	0	transcript_id "DNTX_00026738";transcript_type "protein_coding";transcript_biotype "protein_coding";gene_id "XLOC_003605";gene_name "RPS24";class_code "=";oId "Pancreas_00038234";is.last "FALSE";is.first "FALSE";is.singleExon "FALSE"
chr10	transdecoder	CDS	78037194	78037304	.	+	0	transcript_id "DNTX_00026738";transcript_type "protein_coding";transcript_biotype "protein_coding";gene_id "XLOC_003605";gene_name "RPS24";class_code "=";oId "Pancreas_00038234";is.last "FALSE";is.first "FALSE";is.singleExon "FALSE"
chr10	transdecoder	CDS	78037965	78037967	.	+	0	transcript_id "DNTX_00026738";transcript_type "protein_coding";transcript_biotype "protein_coding";gene_id "XLOC_003605";gene_name "RPS24";class_code "=";oId "Pancreas_00038234";is.last "FALSE";is.first "FALSE";is.singleExon "FALSE"
chr10	transdecoder	stop_codon	78037968	78037970	.	+	0	transcript_id "DNTX_00026738";transcript_type "protein_coding";transcript_biotype "protein_coding";gene_id "XLOC_003605";gene_name "RPS24";class_code "=";oId "Pancreas_00038234";is.last "FALSE";is.first "FALSE";is.singleExon "FALSE"
chr10	transdecoder	three_prime_UTR	78037971	78037982	.	+	.	transcript_id "DNTX_00026738";transcript_type "protein_coding";transcript_biotype "protein_coding";gene_id "XLOC_003605";gene_name "RPS24";class_code "=";oId "Pancreas_00038234";is.last "FALSE";is.first "FALSE";is.singleExon "FALSE"
chr10	transdecoder	three_prime_UTR	78040204	78040225	.	+	.	transcript_id "DNTX_00026738";transcript_type "protein_coding";transcript_biotype "protein_coding";gene_id "XLOC_003605";gene_name "RPS24";class_code "=";oId "Pancreas_00038234";is.last "FALSE";is.first "FALSE";is.singleExon "FALSE"
chr10	transdecoder	three_prime_UTR	78040615	78040701	.	+	.	transcript_id "DNTX_00026738";transcript_type "protein_coding";transcript_biotype "protein_coding";gene_id "XLOC_003605";gene_name "RPS24";class_code "=";oId "Pancreas_00038234";is.last "TRUE";is.first "FALSE";is.singleExon "FALSE"
chr10	transdecoder	transcript	78033840	78084539	.	+	.	transcript_id "DNTX_00034825";transcript_type "protein_coding";transcript_biotype "protein_coding";gene_id "XLOC_003605";gene_name "RPS24";class_code "j";oId "Artery-Aorta_00051048";is.last "FALSE";is.first "FALSE";is.singleExon "FALSE"
chr10	transdecoder	exon	78033840	78033904	.	+	.	transcript_id "DNTX_00034825";transcript_type "protein_coding";transcript_biotype "protein_coding";exon_number "1";gene_id "XLOC_003605";gene_name "RPS24";class_code "j";oId "Artery-Aorta_00051048";is.last "FALSE";novel_exon_id "nvl_exon26406";novel_exon_type "novel_TSS";is.first "TRUE";is.singleExon "FALSE"
chr10	transdecoder	exon	78035352	78035417	.	+	.	transcript_id "DNTX_00034825";transcript_type "protein_coding";transcript_biotype "protein_coding";exon_number "2";gene_id "XLOC_003605";gene_name "RPS24";class_code "j";oId "Artery-Aorta_00051048";is.last "FALSE";is.first "FALSE";is.singleExon "FALSE"
chr10	transdecoder	exon	78035511	78035720	.	+	.	transcript_id "DNTX_00034825";transcript_type "protein_coding";transcript_biotype "protein_coding";exon_number "3";gene_id "XLOC_003605";gene_name "RPS24";class_code "j";oId "Artery-Aorta_00051048";is.last "FALSE";is.first "FALSE";is.singleExon "FALSE"
chr10	transdecoder	exon	78037194	78037304	.	+	.	transcript_id "DNTX_00034825";transcript_type "protein_coding";transcript_biotype "protein_coding";exon_number "4";gene_id "XLOC_003605";gene_name "RPS24";class_code "j";oId "Artery-Aorta_00051048";is.last "FALSE";is.first "FALSE";is.singleExon "FALSE"
chr10	transdecoder	exon	78040204	78040225	.	+	.	transcript_id "DNTX_00034825";transcript_type "protein_coding";transcript_biotype "protein_coding";exon_number "5";gene_id "XLOC_003605";gene_name "RPS24";class_code "j";oId "Artery-Aorta_00051048";is.last "FALSE";is.first "FALSE";is.singleExon "FALSE"
chr10	transdecoder	exon	78040615	78040747	.	+	.	transcript_id "DNTX_00034825";transcript_type "protein_coding";transcript_biotype "protein_coding";exon_number "6";gene_id "XLOC_003605";gene_name "RPS24";class_code "j";oId "Artery-Aorta_00051048";is.last "FALSE";is.first "FALSE";is.singleExon "FALSE"
chr10	transdecoder	exon	78084458	78084539	.	+	.	transcript_id "DNTX_00034825";transcript_type "protein_coding";transcript_biotype "protein_coding";exon_number "7";gene_id "XLOC_003605";gene_name "RPS24";class_code "j";oId "Artery-Aorta_00051048";is.last "TRUE";novel_exon_id "nvl_exon26407";novel_exon_type "novel_TES";is.first "FALSE";is.singleExon "FALSE"
chr10	transdecoder	five_prime_UTR	78033840	78033901	.	+	.	transcript_id "DNTX_00034825";transcript_type "protein_coding";transcript_biotype "protein_coding";gene_id "XLOC_003605";gene_name "RPS24";class_code "j";oId "Artery-Aorta_00051048";is.last "FALSE";is.first "FALSE";is.singleExon "FALSE"
chr10	transdecoder	start_codon	78033902	78033904	.	+	0	transcript_id "DNTX_00034825";transcript_type "protein_coding";transcript_biotype "protein_coding";gene_id "XLOC_003605";gene_name "RPS24";class_code "j";oId "Artery-Aorta_00051048";is.last "FALSE";is.first "FALSE";is.singleExon "FALSE"
chr10	transdecoder	CDS	78033902	78033904	.	+	0	transcript_id "DNTX_00034825";transcript_type "protein_coding";transcript_biotype "protein_coding";gene_id "XLOC_003605";gene_name "RPS24";class_code "j";oId "Artery-Aorta_00051048";is.last "FALSE";is.first "FALSE";is.singleExon "FALSE"
chr10	transdecoder	CDS	78035352	78035417	.	+	0	transcript_id "DNTX_00034825";transcript_type "protein_coding";transcript_biotype "protein_coding";gene_id "XLOC_003605";gene_name "RPS24";class_code "j";oId "Artery-Aorta_00051048";is.last "FALSE";is.first "FALSE";is.singleExon "FALSE"
chr10	transdecoder	CDS	78035511	78035720	.	+	0	transcript_id "DNTX_00034825";transcript_type "protein_coding";transcript_biotype "protein_coding";gene_id "XLOC_003605";gene_name "RPS24";class_code "j";oId "Artery-Aorta_00051048";is.last "FALSE";is.first "FALSE";is.singleExon "FALSE"
chr10	transdecoder	CDS	78037194	78037304	.	+	0	transcript_id "DNTX_00034825";transcript_type "protein_coding";transcript_biotype "protein_coding";gene_id "XLOC_003605";gene_name "RPS24";class_code "j";oId "Artery-Aorta_00051048";is.last "FALSE";is.first "FALSE";is.singleExon "FALSE"
chr10	transdecoder	stop_codon	78040204	78040206	.	+	0	transcript_id "DNTX_00034825";transcript_type "protein_coding";transcript_biotype "protein_coding";gene_id "XLOC_003605";gene_name "RPS24";class_code "j";oId "Artery-Aorta_00051048";is.last "FALSE";is.first "FALSE";is.singleExon "FALSE"
chr10	transdecoder	three_prime_UTR	78040207	78040225	.	+	.	transcript_id "DNTX_00034825";transcript_type "protein_coding";transcript_biotype "protein_coding";gene_id "XLOC_003605";gene_name "RPS24";class_code "j";oId "Artery-Aorta_00051048";is.last "FALSE";is.first "FALSE";is.singleExon "FALSE"
chr10	transdecoder	three_prime_UTR	78040615	78040747	.	+	.	transcript_id "DNTX_00034825";transcript_type "protein_coding";transcript_biotype "protein_coding";gene_id "XLOC_003605";gene_name "RPS24";class_code "j";oId "Artery-Aorta_00051048";is.last "FALSE";is.first "FALSE";is.singleExon "FALSE"
chr10	transdecoder	three_prime_UTR	78084458	78084539	.	+	.	transcript_id "DNTX_00034825";transcript_type "protein_coding";transcript_biotype "protein_coding";gene_id "XLOC_003605";gene_name "RPS24";class_code "j";oId "Artery-Aorta_00051048";is.last "TRUE";novel_exon_id "nvl_exon26407";novel_exon_type "novel_TES";is.first "FALSE";is.singleExon "FALSE"
chr10	transdecoder	transcript	78033863	78037883	.	+	.	transcript_id "DNTX_00026739";transcript_type "protein_coding";transcript_biotype "protein_coding";gene_id "XLOC_003605";gene_name "RPS24";class_code "=";oId "Pancreas_00038235";is.last "FALSE";is.first "FALSE";is.singleExon "FALSE"
chr10	transdecoder	exon	78033863	78033904	.	+	.	transcript_id "DNTX_00026739";transcript_type "protein_coding";transcript_biotype "protein_coding";exon_number "1";gene_id "XLOC_003605";gene_name "RPS24";class_code "=";oId "Pancreas_00038235";is.last "FALSE";is.first "TRUE";is.singleExon "FALSE"
chr10	transdecoder	exon	78035352	78035417	.	+	.	transcript_id "DNTX_00026739";transcript_type "protein_coding";transcript_biotype "protein_coding";exon_number "2";gene_id "XLOC_003605";gene_name "RPS24";class_code "=";oId "Pancreas_00038235";is.last "FALSE";is.first "FALSE";is.singleExon "FALSE"
chr10	transdecoder	exon	78035511	78035720	.	+	.	transcript_id "DNTX_00026739";transcript_type "protein_coding";transcript_biotype "protein_coding";exon_number "3";gene_id "XLOC_003605";gene_name "RPS24";class_code "=";oId "Pancreas_00038235";is.last "FALSE";is.first "FALSE";is.singleExon "FALSE"
chr10	transdecoder	exon	78037194	78037883	.	+	.	transcript_id "DNTX_00026739";transcript_type "protein_coding";transcript_biotype "protein_coding";exon_number "4";gene_id "XLOC_003605";gene_name "RPS24";class_code "=";oId "Pancreas_00038235";is.last "TRUE";is.first "FALSE";is.singleExon "FALSE"
chr10	transdecoder	five_prime_UTR	78033863	78033901	.	+	.	transcript_id "DNTX_00026739";transcript_type "protein_coding";transcript_biotype "protein_coding";gene_id "XLOC_003605";gene_name "RPS24";class_code "=";oId "Pancreas_00038235";is.last "FALSE";is.first "FALSE";is.singleExon "FALSE"
chr10	transdecoder	start_codon	78033902	78033904	.	+	0	transcript_id "DNTX_00026739";transcript_type "protein_coding";transcript_biotype "protein_coding";gene_id "XLOC_003605";gene_name "RPS24";class_code "=";oId "Pancreas_00038235";is.last "FALSE";is.first "FALSE";is.singleExon "FALSE"
chr10	transdecoder	CDS	78033902	78033904	.	+	0	transcript_id "DNTX_00026739";transcript_type "protein_coding";transcript_biotype "protein_coding";gene_id "XLOC_003605";gene_name "RPS24";class_code "=";oId "Pancreas_00038235";is.last "FALSE";is.first "FALSE";is.singleExon "FALSE"
chr10	transdecoder	CDS	78035352	78035417	.	+	0	transcript_id "DNTX_00026739";transcript_type "protein_coding";transcript_biotype "protein_coding";gene_id "XLOC_003605";gene_name "RPS24";class_code "=";oId "Pancreas_00038235";is.last "FALSE";is.first "FALSE";is.singleExon "FALSE"
chr10	transdecoder	CDS	78035511	78035720	.	+	0	transcript_id "DNTX_00026739";transcript_type "protein_coding";transcript_biotype "protein_coding";gene_id "XLOC_003605";gene_name "RPS24";class_code "=";oId "Pancreas_00038235";is.last "FALSE";is.first "FALSE";is.singleExon "FALSE"
chr10	transdecoder	CDS	78037194	78037307	.	+	0	transcript_id "DNTX_00026739";transcript_type "protein_coding";transcript_biotype "protein_coding";gene_id "XLOC_003605";gene_name "RPS24";class_code "=";oId "Pancreas_00038235";is.last "FALSE";is.first "FALSE";is.singleExon "FALSE"
chr10	transdecoder	stop_codon	78037308	78037310	.	+	0	transcript_id "DNTX_00026739";transcript_type "protein_coding";transcript_biotype "protein_coding";gene_id "XLOC_003605";gene_name "RPS24";class_code "=";oId "Pancreas_00038235";is.last "FALSE";is.first "FALSE";is.singleExon "FALSE"
chr10	transdecoder	three_prime_UTR	78037311	78037883	.	+	.	transcript_id "DNTX_00026739";transcript_type "protein_coding";transcript_biotype "protein_coding";gene_id "XLOC_003605";gene_name "RPS24";class_code "=";oId "Pancreas_00038235";is.last "FALSE";is.first "FALSE";is.singleExon "FALSE"
chr10	transdecoder	transcript	78033863	78038104	.	+	.	transcript_id "DNTX_00027720";transcript_type "protein_coding";transcript_biotype "protein_coding";gene_id "XLOC_003605";gene_name "RPS24";class_code "=";oId "RPE_Fetal.Tissue_00072499";is.last "FALSE";is.first "FALSE";is.singleExon "FALSE"
chr10	transdecoder	exon	78033863	78033904	.	+	.	transcript_id "DNTX_00027720";transcript_type "protein_coding";transcript_biotype "protein_coding";exon_number "1";gene_id "XLOC_003605";gene_name "RPS24";class_code "=";oId "RPE_Fetal.Tissue_00072499";is.last "FALSE";is.first "TRUE";is.singleExon "FALSE"
chr10	transdecoder	exon	78035352	78035417	.	+	.	transcript_id "DNTX_00027720";transcript_type "protein_coding";transcript_biotype "protein_coding";exon_number "2";gene_id "XLOC_003605";gene_name "RPS24";class_code "=";oId "RPE_Fetal.Tissue_00072499";is.last "FALSE";is.first "FALSE";is.singleExon "FALSE"
chr10	transdecoder	exon	78035511	78035720	.	+	.	transcript_id "DNTX_00027720";transcript_type "protein_coding";transcript_biotype "protein_coding";exon_number "3";gene_id "XLOC_003605";gene_name "RPS24";class_code "=";oId "RPE_Fetal.Tissue_00072499";is.last "FALSE";is.first "FALSE";is.singleExon "FALSE"
chr10	transdecoder	exon	78037194	78037304	.	+	.	transcript_id "DNTX_00027720";transcript_type "protein_coding";transcript_biotype "protein_coding";exon_number "4";gene_id "XLOC_003605";gene_name "RPS24";class_code "=";oId "RPE_Fetal.Tissue_00072499";is.last "FALSE";is.first "FALSE";is.singleExon "FALSE"
chr10	transdecoder	exon	78037965	78038104	.	+	.	transcript_id "DNTX_00027720";transcript_type "protein_coding";transcript_biotype "protein_coding";exon_number "5";gene_id "XLOC_003605";gene_name "RPS24";class_code "=";oId "RPE_Fetal.Tissue_00072499";is.last "TRUE";is.first "FALSE";is.singleExon "FALSE"
chr10	transdecoder	five_prime_UTR	78033863	78033901	.	+	.	transcript_id "DNTX_00027720";transcript_type "protein_coding";transcript_biotype "protein_coding";gene_id "XLOC_003605";gene_name "RPS24";class_code "=";oId "RPE_Fetal.Tissue_00072499";is.last "FALSE";is.first "FALSE";is.singleExon "FALSE"
chr10	transdecoder	start_codon	78033902	78033904	.	+	0	transcript_id "DNTX_00027720";transcript_type "protein_coding";transcript_biotype "protein_coding";gene_id "XLOC_003605";gene_name "RPS24";class_code "=";oId "RPE_Fetal.Tissue_00072499";is.last "FALSE";is.first "FALSE";is.singleExon "FALSE"
chr10	transdecoder	CDS	78033902	78033904	.	+	0	transcript_id "DNTX_00027720";transcript_type "protein_coding";transcript_biotype "protein_coding";gene_id "XLOC_003605";gene_name "RPS24";class_code "=";oId "RPE_Fetal.Tissue_00072499";is.last "FALSE";is.first "FALSE";is.singleExon "FALSE"
chr10	transdecoder	CDS	78035352	78035417	.	+	0	transcript_id "DNTX_00027720";transcript_type "protein_coding";transcript_biotype "protein_coding";gene_id "XLOC_003605";gene_name "RPS24";class_code "=";oId "RPE_Fetal.Tissue_00072499";is.last "FALSE";is.first "FALSE";is.singleExon "FALSE"
chr10	transdecoder	CDS	78035511	78035720	.	+	0	transcript_id "DNTX_00027720";transcript_type "protein_coding";transcript_biotype "protein_coding";gene_id "XLOC_003605";gene_name "RPS24";class_code "=";oId "RPE_Fetal.Tissue_00072499";is.last "FALSE";is.first "FALSE";is.singleExon "FALSE"
chr10	transdecoder	CDS	78037194	78037304	.	+	0	transcript_id "DNTX_00027720";transcript_type "protein_coding";transcript_biotype "protein_coding";gene_id "XLOC_003605";gene_name "RPS24";class_code "=";oId "RPE_Fetal.Tissue_00072499";is.last "FALSE";is.first "FALSE";is.singleExon "FALSE"
chr10	transdecoder	CDS	78037965	78037967	.	+	0	transcript_id "DNTX_00027720";transcript_type "protein_coding";transcript_biotype "protein_coding";gene_id "XLOC_003605";gene_name "RPS24";class_code "=";oId "RPE_Fetal.Tissue_00072499";is.last "FALSE";is.first "FALSE";is.singleExon "FALSE"
chr10	transdecoder	stop_codon	78037968	78037970	.	+	0	transcript_id "DNTX_00027720";transcript_type "protein_coding";transcript_biotype "protein_coding";gene_id "XLOC_003605";gene_name "RPS24";class_code "=";oId "RPE_Fetal.Tissue_00072499";is.last "FALSE";is.first "FALSE";is.singleExon "FALSE"
chr10	transdecoder	three_prime_UTR	78037971	78038104	.	+	.	transcript_id "DNTX_00027720";transcript_type "protein_coding";transcript_biotype "protein_coding";gene_id "XLOC_003605";gene_name "RPS24";class_code "=";oId "RPE_Fetal.Tissue_00072499";is.last "FALSE";is.first "FALSE";is.singleExon "FALSE"
chr10	transdecoder	transcript	78033863	78040696	.	+	.	transcript_id "DNTX_00026740";transcript_type "protein_coding";transcript_biotype "protein_coding";gene_id "XLOC_003605";gene_name "RPS24";class_code "=";oId "Pancreas_00038237";is.last "FALSE";is.first "FALSE";is.singleExon "FALSE"
chr10	transdecoder	exon	78033863	78033904	.	+	.	transcript_id "DNTX_00026740";transcript_type "protein_coding";transcript_biotype "protein_coding";exon_number "1";gene_id "XLOC_003605";gene_name "RPS24";class_code "=";oId "Pancreas_00038237";is.last "FALSE";is.first "TRUE";is.singleExon "FALSE"
chr10	transdecoder	exon	78035352	78035417	.	+	.	transcript_id "DNTX_00026740";transcript_type "protein_coding";transcript_biotype "protein_coding";exon_number "2";gene_id "XLOC_003605";gene_name "RPS24";class_code "=";oId "Pancreas_00038237";is.last "FALSE";is.first "FALSE";is.singleExon "FALSE"
chr10	transdecoder	exon	78035511	78035720	.	+	.	transcript_id "DNTX_00026740";transcript_type "protein_coding";transcript_biotype "protein_coding";exon_number "3";gene_id "XLOC_003605";gene_name "RPS24";class_code "=";oId "Pancreas_00038237";is.last "FALSE";is.first "FALSE";is.singleExon "FALSE"
chr10	transdecoder	exon	78037194	78037304	.	+	.	transcript_id "DNTX_00026740";transcript_type "protein_coding";transcript_biotype "protein_coding";exon_number "4";gene_id "XLOC_003605";gene_name "RPS24";class_code "=";oId "Pancreas_00038237";is.last "FALSE";is.first "FALSE";is.singleExon "FALSE"
chr10	transdecoder	exon	78037439	78037441	.	+	.	transcript_id "DNTX_00026740";transcript_type "protein_coding";transcript_biotype "protein_coding";exon_number "5";gene_id "XLOC_003605";gene_name "RPS24";class_code "=";oId "Pancreas_00038237";is.last "FALSE";is.first "FALSE";is.singleExon "FALSE"
chr10	transdecoder	exon	78037965	78037982	.	+	.	transcript_id "DNTX_00026740";transcript_type "protein_coding";transcript_biotype "protein_coding";exon_number "6";gene_id "XLOC_003605";gene_name "RPS24";class_code "=";oId "Pancreas_00038237";is.last "FALSE";is.first "FALSE";is.singleExon "FALSE"
chr10	transdecoder	exon	78040204	78040225	.	+	.	transcript_id "DNTX_00026740";transcript_type "protein_coding";transcript_biotype "protein_coding";exon_number "7";gene_id "XLOC_003605";gene_name "RPS24";class_code "=";oId "Pancreas_00038237";is.last "FALSE";is.first "FALSE";is.singleExon "FALSE"
chr10	transdecoder	exon	78040615	78040696	.	+	.	transcript_id "DNTX_00026740";transcript_type "protein_coding";transcript_biotype "protein_coding";exon_number "8";gene_id "XLOC_003605";gene_name "RPS24";class_code "=";oId "Pancreas_00038237";is.last "TRUE";is.first "FALSE";is.singleExon "FALSE"
chr10	transdecoder	five_prime_UTR	78033863	78033901	.	+	.	transcript_id "DNTX_00026740";transcript_type "protein_coding";transcript_biotype "protein_coding";gene_id "XLOC_003605";gene_name "RPS24";class_code "=";oId "Pancreas_00038237";is.last "FALSE";is.first "FALSE";is.singleExon "FALSE"
chr10	transdecoder	start_codon	78033902	78033904	.	+	0	transcript_id "DNTX_00026740";transcript_type "protein_coding";transcript_biotype "protein_coding";gene_id "XLOC_003605";gene_name "RPS24";class_code "=";oId "Pancreas_00038237";is.last "FALSE";is.first "FALSE";is.singleExon "FALSE"
chr10	transdecoder	CDS	78033902	78033904	.	+	0	transcript_id "DNTX_00026740";transcript_type "protein_coding";transcript_biotype "protein_coding";gene_id "XLOC_003605";gene_name "RPS24";class_code "=";oId "Pancreas_00038237";is.last "FALSE";is.first "FALSE";is.singleExon "FALSE"
chr10	transdecoder	CDS	78035352	78035417	.	+	0	transcript_id "DNTX_00026740";transcript_type "protein_coding";transcript_biotype "protein_coding";gene_id "XLOC_003605";gene_name "RPS24";class_code "=";oId "Pancreas_00038237";is.last "FALSE";is.first "FALSE";is.singleExon "FALSE"
chr10	transdecoder	CDS	78035511	78035720	.	+	0	transcript_id "DNTX_00026740";transcript_type "protein_coding";transcript_biotype "protein_coding";gene_id "XLOC_003605";gene_name "RPS24";class_code "=";oId "Pancreas_00038237";is.last "FALSE";is.first "FALSE";is.singleExon "FALSE"
chr10	transdecoder	CDS	78037194	78037304	.	+	0	transcript_id "DNTX_00026740";transcript_type "protein_coding";transcript_biotype "protein_coding";gene_id "XLOC_003605";gene_name "RPS24";class_code "=";oId "Pancreas_00038237";is.last "FALSE";is.first "FALSE";is.singleExon "FALSE"
chr10	transdecoder	CDS	78037439	78037441	.	+	0	transcript_id "DNTX_00026740";transcript_type "protein_coding";transcript_biotype "protein_coding";gene_id "XLOC_003605";gene_name "RPS24";class_code "=";oId "Pancreas_00038237";is.last "FALSE";is.first "FALSE";is.singleExon "FALSE"
chr10	transdecoder	CDS	78037965	78037967	.	+	0	transcript_id "DNTX_00026740";transcript_type "protein_coding";transcript_biotype "protein_coding";gene_id "XLOC_003605";gene_name "RPS24";class_code "=";oId "Pancreas_00038237";is.last "FALSE";is.first "FALSE";is.singleExon "FALSE"
chr10	transdecoder	stop_codon	78037968	78037970	.	+	0	transcript_id "DNTX_00026740";transcript_type "protein_coding";transcript_biotype "protein_coding";gene_id "XLOC_003605";gene_name "RPS24";class_code "=";oId "Pancreas_00038237";is.last "FALSE";is.first "FALSE";is.singleExon "FALSE"
chr10	transdecoder	three_prime_UTR	78037971	78037982	.	+	.	transcript_id "DNTX_00026740";transcript_type "protein_coding";transcript_biotype "protein_coding";gene_id "XLOC_003605";gene_name "RPS24";class_code "=";oId "Pancreas_00038237";is.last "FALSE";is.first "FALSE";is.singleExon "FALSE"
chr10	transdecoder	three_prime_UTR	78040204	78040225	.	+	.	transcript_id "DNTX_00026740";transcript_type "protein_coding";transcript_biotype "protein_coding";gene_id "XLOC_003605";gene_name "RPS24";class_code "=";oId "Pancreas_00038237";is.last "FALSE";is.first "FALSE";is.singleExon "FALSE"
chr10	transdecoder	three_prime_UTR	78040615	78040696	.	+	.	transcript_id "DNTX_00026740";transcript_type "protein_coding";transcript_biotype "protein_coding";gene_id "XLOC_003605";gene_name "RPS24";class_code "=";oId "Pancreas_00038237";is.last "TRUE";is.first "FALSE";is.singleExon "FALSE"
chr10	transdecoder	transcript	78033863	78040697	.	+	.	transcript_id "DNTX_00026741";transcript_type "protein_coding";transcript_biotype "protein_coding";gene_id "XLOC_003605";gene_name "RPS24";class_code "=";oId "Pancreas_00038238";is.last "FALSE";is.first "FALSE";is.singleExon "FALSE"
chr10	transdecoder	exon	78033863	78033904	.	+	.	transcript_id "DNTX_00026741";transcript_type "protein_coding";transcript_biotype "protein_coding";exon_number "1";gene_id "XLOC_003605";gene_name "RPS24";class_code "=";oId "Pancreas_00038238";is.last "FALSE";is.first "TRUE";is.singleExon "FALSE"
chr10	transdecoder	exon	78035352	78035417	.	+	.	transcript_id "DNTX_00026741";transcript_type "protein_coding";transcript_biotype "protein_coding";exon_number "2";gene_id "XLOC_003605";gene_name "RPS24";class_code "=";oId "Pancreas_00038238";is.last "FALSE";is.first "FALSE";is.singleExon "FALSE"
chr10	transdecoder	exon	78035511	78035720	.	+	.	transcript_id "DNTX_00026741";transcript_type "protein_coding";transcript_biotype "protein_coding";exon_number "3";gene_id "XLOC_003605";gene_name "RPS24";class_code "=";oId "Pancreas_00038238";is.last "FALSE";is.first "FALSE";is.singleExon "FALSE"
chr10	transdecoder	exon	78037194	78037304	.	+	.	transcript_id "DNTX_00026741";transcript_type "protein_coding";transcript_biotype "protein_coding";exon_number "4";gene_id "XLOC_003605";gene_name "RPS24";class_code "=";oId "Pancreas_00038238";is.last "FALSE";is.first "FALSE";is.singleExon "FALSE"
chr10	transdecoder	exon	78037439	78037441	.	+	.	transcript_id "DNTX_00026741";transcript_type "protein_coding";transcript_biotype "protein_coding";exon_number "5";gene_id "XLOC_003605";gene_name "RPS24";class_code "=";oId "Pancreas_00038238";is.last "FALSE";is.first "FALSE";is.singleExon "FALSE"
chr10	transdecoder	exon	78040204	78040225	.	+	.	transcript_id "DNTX_00026741";transcript_type "protein_coding";transcript_biotype "protein_coding";exon_number "6";gene_id "XLOC_003605";gene_name "RPS24";class_code "=";oId "Pancreas_00038238";is.last "FALSE";is.first "FALSE";is.singleExon "FALSE"
chr10	transdecoder	exon	78040615	78040697	.	+	.	transcript_id "DNTX_00026741";transcript_type "protein_coding";transcript_biotype "protein_coding";exon_number "7";gene_id "XLOC_003605";gene_name "RPS24";class_code "=";oId "Pancreas_00038238";is.last "TRUE";is.first "FALSE";is.singleExon "FALSE"
chr10	transdecoder	five_prime_UTR	78033863	78033901	.	+	.	transcript_id "DNTX_00026741";transcript_type "protein_coding";transcript_biotype "protein_coding";gene_id "XLOC_003605";gene_name "RPS24";class_code "=";oId "Pancreas_00038238";is.last "FALSE";is.first "FALSE";is.singleExon "FALSE"
chr10	transdecoder	start_codon	78033902	78033904	.	+	0	transcript_id "DNTX_00026741";transcript_type "protein_coding";transcript_biotype "protein_coding";gene_id "XLOC_003605";gene_name "RPS24";class_code "=";oId "Pancreas_00038238";is.last "FALSE";is.first "FALSE";is.singleExon "FALSE"
chr10	transdecoder	CDS	78033902	78033904	.	+	0	transcript_id "DNTX_00026741";transcript_type "protein_coding";transcript_biotype "protein_coding";gene_id "XLOC_003605";gene_name "RPS24";class_code "=";oId "Pancreas_00038238";is.last "FALSE";is.first "FALSE";is.singleExon "FALSE"
chr10	transdecoder	CDS	78035352	78035417	.	+	0	transcript_id "DNTX_00026741";transcript_type "protein_coding";transcript_biotype "protein_coding";gene_id "XLOC_003605";gene_name "RPS24";class_code "=";oId "Pancreas_00038238";is.last "FALSE";is.first "FALSE";is.singleExon "FALSE"
chr10	transdecoder	CDS	78035511	78035720	.	+	0	transcript_id "DNTX_00026741";transcript_type "protein_coding";transcript_biotype "protein_coding";gene_id "XLOC_003605";gene_name "RPS24";class_code "=";oId "Pancreas_00038238";is.last "FALSE";is.first "FALSE";is.singleExon "FALSE"
chr10	transdecoder	CDS	78037194	78037304	.	+	0	transcript_id "DNTX_00026741";transcript_type "protein_coding";transcript_biotype "protein_coding";gene_id "XLOC_003605";gene_name "RPS24";class_code "=";oId "Pancreas_00038238";is.last "FALSE";is.first "FALSE";is.singleExon "FALSE"
chr10	transdecoder	CDS	78037439	78037441	.	+	0	transcript_id "DNTX_00026741";transcript_type "protein_coding";transcript_biotype "protein_coding";gene_id "XLOC_003605";gene_name "RPS24";class_code "=";oId "Pancreas_00038238";is.last "FALSE";is.first "FALSE";is.singleExon "FALSE"
chr10	transdecoder	stop_codon	78040204	78040206	.	+	0	transcript_id "DNTX_00026741";transcript_type "protein_coding";transcript_biotype "protein_coding";gene_id "XLOC_003605";gene_name "RPS24";class_code "=";oId "Pancreas_00038238";is.last "FALSE";is.first "FALSE";is.singleExon "FALSE"
chr10	transdecoder	three_prime_UTR	78040207	78040225	.	+	.	transcript_id "DNTX_00026741";transcript_type "protein_coding";transcript_biotype "protein_coding";gene_id "XLOC_003605";gene_name "RPS24";class_code "=";oId "Pancreas_00038238";is.last "FALSE";is.first "FALSE";is.singleExon "FALSE"
chr10	transdecoder	three_prime_UTR	78040615	78040697	.	+	.	transcript_id "DNTX_00026741";transcript_type "protein_coding";transcript_biotype "protein_coding";gene_id "XLOC_003605";gene_name "RPS24";class_code "=";oId "Pancreas_00038238";is.last "TRUE";is.first "FALSE";is.singleExon "FALSE"
chr10	transdecoder	transcript	78033863	78056813	.	+	.	transcript_id "DNTX_00027721";transcript_type "protein_coding";transcript_biotype "protein_coding";gene_id "XLOC_003605";gene_name "RPS24";class_code "=";oId "RPE_Fetal.Tissue_00072502";is.last "FALSE";is.first "FALSE";is.singleExon "FALSE"
chr10	transdecoder	exon	78033863	78033904	.	+	.	transcript_id "DNTX_00027721";transcript_type "protein_coding";transcript_biotype "protein_coding";exon_number "1";gene_id "XLOC_003605";gene_name "RPS24";class_code "=";oId "RPE_Fetal.Tissue_00072502";is.last "FALSE";is.first "TRUE";is.singleExon "FALSE"
chr10	transdecoder	exon	78035352	78035417	.	+	.	transcript_id "DNTX_00027721";transcript_type "protein_coding";transcript_biotype "protein_coding";exon_number "2";gene_id "XLOC_003605";gene_name "RPS24";class_code "=";oId "RPE_Fetal.Tissue_00072502";is.last "FALSE";is.first "FALSE";is.singleExon "FALSE"
chr10	transdecoder	exon	78035511	78035720	.	+	.	transcript_id "DNTX_00027721";transcript_type "protein_coding";transcript_biotype "protein_coding";exon_number "3";gene_id "XLOC_003605";gene_name "RPS24";class_code "=";oId "RPE_Fetal.Tissue_00072502";is.last "FALSE";is.first "FALSE";is.singleExon "FALSE"
chr10	transdecoder	exon	78037194	78037304	.	+	.	transcript_id "DNTX_00027721";transcript_type "protein_coding";transcript_biotype "protein_coding";exon_number "4";gene_id "XLOC_003605";gene_name "RPS24";class_code "=";oId "RPE_Fetal.Tissue_00072502";is.last "FALSE";is.first "FALSE";is.singleExon "FALSE"
chr10	transdecoder	exon	78054531	78056813	.	+	.	transcript_id "DNTX_00027721";transcript_type "protein_coding";transcript_biotype "protein_coding";exon_number "5";gene_id "XLOC_003605";gene_name "RPS24";class_code "=";oId "RPE_Fetal.Tissue_00072502";is.last "TRUE";is.first "FALSE";is.singleExon "FALSE"
chr10	transdecoder	five_prime_UTR	78033863	78033901	.	+	.	transcript_id "DNTX_00027721";transcript_type "protein_coding";transcript_biotype "protein_coding";gene_id "XLOC_003605";gene_name "RPS24";class_code "=";oId "RPE_Fetal.Tissue_00072502";is.last "FALSE";is.first "FALSE";is.singleExon "FALSE"
chr10	transdecoder	start_codon	78033902	78033904	.	+	0	transcript_id "DNTX_00027721";transcript_type "protein_coding";transcript_biotype "protein_coding";gene_id "XLOC_003605";gene_name "RPS24";class_code "=";oId "RPE_Fetal.Tissue_00072502";is.last "FALSE";is.first "FALSE";is.singleExon "FALSE"
chr10	transdecoder	CDS	78033902	78033904	.	+	0	transcript_id "DNTX_00027721";transcript_type "protein_coding";transcript_biotype "protein_coding";gene_id "XLOC_003605";gene_name "RPS24";class_code "=";oId "RPE_Fetal.Tissue_00072502";is.last "FALSE";is.first "FALSE";is.singleExon "FALSE"
chr10	transdecoder	CDS	78035352	78035417	.	+	0	transcript_id "DNTX_00027721";transcript_type "protein_coding";transcript_biotype "protein_coding";gene_id "XLOC_003605";gene_name "RPS24";class_code "=";oId "RPE_Fetal.Tissue_00072502";is.last "FALSE";is.first "FALSE";is.singleExon "FALSE"
chr10	transdecoder	CDS	78035511	78035720	.	+	0	transcript_id "DNTX_00027721";transcript_type "protein_coding";transcript_biotype "protein_coding";gene_id "XLOC_003605";gene_name "RPS24";class_code "=";oId "RPE_Fetal.Tissue_00072502";is.last "FALSE";is.first "FALSE";is.singleExon "FALSE"
chr10	transdecoder	CDS	78037194	78037304	.	+	0	transcript_id "DNTX_00027721";transcript_type "protein_coding";transcript_biotype "protein_coding";gene_id "XLOC_003605";gene_name "RPS24";class_code "=";oId "RPE_Fetal.Tissue_00072502";is.last "FALSE";is.first "FALSE";is.singleExon "FALSE"
chr10	transdecoder	CDS	78054531	78055007	.	+	0	transcript_id "DNTX_00027721";transcript_type "protein_coding";transcript_biotype "protein_coding";gene_id "XLOC_003605";gene_name "RPS24";class_code "=";oId "RPE_Fetal.Tissue_00072502";is.last "FALSE";is.first "FALSE";is.singleExon "FALSE"
chr10	transdecoder	stop_codon	78055008	78055010	.	+	0	transcript_id "DNTX_00027721";transcript_type "protein_coding";transcript_biotype "protein_coding";gene_id "XLOC_003605";gene_name "RPS24";class_code "=";oId "RPE_Fetal.Tissue_00072502";is.last "FALSE";is.first "FALSE";is.singleExon "FALSE"
chr10	transdecoder	three_prime_UTR	78055011	78056813	.	+	.	transcript_id "DNTX_00027721";transcript_type "protein_coding";transcript_biotype "protein_coding";gene_id "XLOC_003605";gene_name "RPS24";class_code "=";oId "RPE_Fetal.Tissue_00072502";is.last "FALSE";is.first "FALSE";is.singleExon "FALSE"
chr10	transdecoder	transcript	78033863	78130964	.	+	.	transcript_id "DNTX_00028510";transcript_type "protein_coding";transcript_biotype "protein_coding";gene_id "XLOC_003605";gene_name "RPS24";class_code "j";oId "ESC_Stem.Cell.Line_00052625";is.last "FALSE";is.first "FALSE";is.singleExon "FALSE"
chr10	transdecoder	exon	78033863	78033904	.	+	.	transcript_id "DNTX_00028510";transcript_type "protein_coding";transcript_biotype "protein_coding";exon_number "1";gene_id "XLOC_003605";gene_name "RPS24";class_code "j";oId "ESC_Stem.Cell.Line_00052625";is.last "FALSE";is.first "TRUE";is.singleExon "FALSE"
chr10	transdecoder	exon	78035352	78035417	.	+	.	transcript_id "DNTX_00028510";transcript_type "protein_coding";transcript_biotype "protein_coding";exon_number "2";gene_id "XLOC_003605";gene_name "RPS24";class_code "j";oId "ESC_Stem.Cell.Line_00052625";is.last "FALSE";is.first "FALSE";is.singleExon "FALSE"
chr10	transdecoder	exon	78035511	78035720	.	+	.	transcript_id "DNTX_00028510";transcript_type "protein_coding";transcript_biotype "protein_coding";exon_number "3";gene_id "XLOC_003605";gene_name "RPS24";class_code "j";oId "ESC_Stem.Cell.Line_00052625";is.last "FALSE";is.first "FALSE";is.singleExon "FALSE"
chr10	transdecoder	exon	78037194	78037304	.	+	.	transcript_id "DNTX_00028510";transcript_type "protein_coding";transcript_biotype "protein_coding";exon_number "4";gene_id "XLOC_003605";gene_name "RPS24";class_code "j";oId "ESC_Stem.Cell.Line_00052625";is.last "FALSE";is.first "FALSE";is.singleExon "FALSE"
chr10	transdecoder	exon	78040615	78040694	.	+	.	transcript_id "DNTX_00028510";transcript_type "protein_coding";transcript_biotype "protein_coding";exon_number "5";gene_id "XLOC_003605";gene_name "RPS24";class_code "j";oId "ESC_Stem.Cell.Line_00052625";is.last "FALSE";novel_exon_id "nvl_exon26408";novel_exon_type "A3SS";is.first "FALSE";is.singleExon "FALSE"
chr10	transdecoder	exon	78130697	78130964	.	+	.	transcript_id "DNTX_00028510";transcript_type "protein_coding";transcript_biotype "protein_coding";exon_number "6";gene_id "XLOC_003605";gene_name "RPS24";class_code "j";oId "ESC_Stem.Cell.Line_00052625";is.last "TRUE";novel_exon_id "nvl_exon26409";novel_exon_type "novel_TES";is.first "FALSE";is.singleExon "FALSE"
chr10	transdecoder	five_prime_UTR	78033863	78033901	.	+	.	transcript_id "DNTX_00028510";transcript_type "protein_coding";transcript_biotype "protein_coding";gene_id "XLOC_003605";gene_name "RPS24";class_code "j";oId "ESC_Stem.Cell.Line_00052625";is.last "FALSE";is.first "FALSE";is.singleExon "FALSE"
chr10	transdecoder	start_codon	78033902	78033904	.	+	0	transcript_id "DNTX_00028510";transcript_type "protein_coding";transcript_biotype "protein_coding";gene_id "XLOC_003605";gene_name "RPS24";class_code "j";oId "ESC_Stem.Cell.Line_00052625";is.last "FALSE";is.first "FALSE";is.singleExon "FALSE"
chr10	transdecoder	CDS	78033902	78033904	.	+	0	transcript_id "DNTX_00028510";transcript_type "protein_coding";transcript_biotype "protein_coding";gene_id "XLOC_003605";gene_name "RPS24";class_code "j";oId "ESC_Stem.Cell.Line_00052625";is.last "FALSE";is.first "FALSE";is.singleExon "FALSE"
chr10	transdecoder	CDS	78035352	78035417	.	+	0	transcript_id "DNTX_00028510";transcript_type "protein_coding";transcript_biotype "protein_coding";gene_id "XLOC_003605";gene_name "RPS24";class_code "j";oId "ESC_Stem.Cell.Line_00052625";is.last "FALSE";is.first "FALSE";is.singleExon "FALSE"
chr10	transdecoder	CDS	78035511	78035720	.	+	0	transcript_id "DNTX_00028510";transcript_type "protein_coding";transcript_biotype "protein_coding";gene_id "XLOC_003605";gene_name "RPS24";class_code "j";oId "ESC_Stem.Cell.Line_00052625";is.last "FALSE";is.first "FALSE";is.singleExon "FALSE"
chr10	transdecoder	CDS	78037194	78037304	.	+	0	transcript_id "DNTX_00028510";transcript_type "protein_coding";transcript_biotype "protein_coding";gene_id "XLOC_003605";gene_name "RPS24";class_code "j";oId "ESC_Stem.Cell.Line_00052625";is.last "FALSE";is.first "FALSE";is.singleExon "FALSE"
chr10	transdecoder	CDS	78040615	78040623	.	+	0	transcript_id "DNTX_00028510";transcript_type "protein_coding";transcript_biotype "protein_coding";gene_id "XLOC_003605";gene_name "RPS24";class_code "j";oId "ESC_Stem.Cell.Line_00052625";is.last "FALSE";is.first "FALSE";is.singleExon "FALSE"
chr10	transdecoder	stop_codon	78040624	78040626	.	+	0	transcript_id "DNTX_00028510";transcript_type "protein_coding";transcript_biotype "protein_coding";gene_id "XLOC_003605";gene_name "RPS24";class_code "j";oId "ESC_Stem.Cell.Line_00052625";is.last "FALSE";is.first "FALSE";is.singleExon "FALSE"
chr10	transdecoder	three_prime_UTR	78040627	78040694	.	+	.	transcript_id "DNTX_00028510";transcript_type "protein_coding";transcript_biotype "protein_coding";gene_id "XLOC_003605";gene_name "RPS24";class_code "j";oId "ESC_Stem.Cell.Line_00052625";is.last "FALSE";is.first "FALSE";is.singleExon "FALSE"
chr10	transdecoder	three_prime_UTR	78130697	78130964	.	+	.	transcript_id "DNTX_00028510";transcript_type "protein_coding";transcript_biotype "protein_coding";gene_id "XLOC_003605";gene_name "RPS24";class_code "j";oId "ESC_Stem.Cell.Line_00052625";is.last "TRUE";novel_exon_id "nvl_exon26409";novel_exon_type "novel_TES";is.first "FALSE";is.singleExon "FALSE"
chr10	transdecoder	transcript	78033874	78040696	.	+	.	transcript_id "DNTX_00026742";transcript_type "protein_coding";transcript_biotype "protein_coding";gene_id "XLOC_003605";gene_name "RPS24";class_code "m";oId "Pancreas_00049597";is.last "FALSE";is.first "FALSE";is.singleExon "FALSE"
chr10	transdecoder	exon	78033874	78033904	.	+	.	transcript_id "DNTX_00026742";transcript_type "protein_coding";transcript_biotype "protein_coding";exon_number "1";gene_id "XLOC_003605";gene_name "RPS24";class_code "m";oId "Pancreas_00049597";is.last "FALSE";is.first "TRUE";is.singleExon "FALSE"
chr10	transdecoder	exon	78035352	78035417	.	+	.	transcript_id "DNTX_00026742";transcript_type "protein_coding";transcript_biotype "protein_coding";exon_number "2";gene_id "XLOC_003605";gene_name "RPS24";class_code "m";oId "Pancreas_00049597";is.last "FALSE";is.first "FALSE";is.singleExon "FALSE"
chr10	transdecoder	exon	78035511	78035720	.	+	.	transcript_id "DNTX_00026742";transcript_type "protein_coding";transcript_biotype "protein_coding";exon_number "3";gene_id "XLOC_003605";gene_name "RPS24";class_code "m";oId "Pancreas_00049597";is.last "FALSE";is.first "FALSE";is.singleExon "FALSE"
chr10	transdecoder	exon	78037194	78037304	.	+	.	transcript_id "DNTX_00026742";transcript_type "protein_coding";transcript_biotype "protein_coding";exon_number "4";gene_id "XLOC_003605";gene_name "RPS24";class_code "m";oId "Pancreas_00049597";is.last "FALSE";is.first "FALSE";is.singleExon "FALSE"
chr10	transdecoder	exon	78037439	78037441	.	+	.	transcript_id "DNTX_00026742";transcript_type "protein_coding";transcript_biotype "protein_coding";exon_number "5";gene_id "XLOC_003605";gene_name "RPS24";class_code "m";oId "Pancreas_00049597";is.last "FALSE";is.first "FALSE";is.singleExon "FALSE"
chr10	transdecoder	exon	78037965	78040225	.	+	.	transcript_id "DNTX_00026742";transcript_type "protein_coding";transcript_biotype "protein_coding";exon_number "6";gene_id "XLOC_003605";gene_name "RPS24";class_code "m";oId "Pancreas_00049597";is.last "FALSE";novel_exon_id "nvl_exon26410";novel_exon_type "RI";is.first "FALSE";is.singleExon "FALSE"
chr10	transdecoder	exon	78040615	78040696	.	+	.	transcript_id "DNTX_00026742";transcript_type "protein_coding";transcript_biotype "protein_coding";exon_number "7";gene_id "XLOC_003605";gene_name "RPS24";class_code "m";oId "Pancreas_00049597";is.last "TRUE";is.first "FALSE";is.singleExon "FALSE"
chr10	transdecoder	five_prime_UTR	78033874	78033901	.	+	.	transcript_id "DNTX_00026742";transcript_type "protein_coding";transcript_biotype "protein_coding";gene_id "XLOC_003605";gene_name "RPS24";class_code "m";oId "Pancreas_00049597";is.last "FALSE";is.first "FALSE";is.singleExon "FALSE"
