## Supplemental Data 7 for "A long read optimized *de novo* transcriptome pipeline reveals novel ocular developmentally regulated gene isoforms and disease targets": 261644_file09 (part 203 of 1564)

##gtf-version-3
chr10	transdecoder	start_codon	78033902	78033904	.	+	0	transcript_id "DNTX_00026742";transcript_type "protein_coding";transcript_biotype "protein_coding";gene_id "XLOC_003605";gene_name "RPS24";class_code "m";oId "Pancreas_00049597";is.last "FALSE";is.first "FALSE";is.singleExon "FALSE"
chr10	transdecoder	CDS	78033902	78033904	.	+	0	transcript_id "DNTX_00026742";transcript_type "protein_coding";transcript_biotype "protein_coding";gene_id "XLOC_003605";gene_name "RPS24";class_code "m";oId "Pancreas_00049597";is.last "FALSE";is.first "FALSE";is.singleExon "FALSE"
chr10	transdecoder	CDS	78035352	78035417	.	+	0	transcript_id "DNTX_00026742";transcript_type "protein_coding";transcript_biotype "protein_coding";gene_id "XLOC_003605";gene_name "RPS24";class_code "m";oId "Pancreas_00049597";is.last "FALSE";is.first "FALSE";is.singleExon "FALSE"
chr10	transdecoder	CDS	78035511	78035720	.	+	0	transcript_id "DNTX_00026742";transcript_type "protein_coding";transcript_biotype "protein_coding";gene_id "XLOC_003605";gene_name "RPS24";class_code "m";oId "Pancreas_00049597";is.last "FALSE";is.first "FALSE";is.singleExon "FALSE"
chr10	transdecoder	CDS	78037194	78037304	.	+	0	transcript_id "DNTX_00026742";transcript_type "protein_coding";transcript_biotype "protein_coding";gene_id "XLOC_003605";gene_name "RPS24";class_code "m";oId "Pancreas_00049597";is.last "FALSE";is.first "FALSE";is.singleExon "FALSE"
chr10	transdecoder	CDS	78037439	78037441	.	+	0	transcript_id "DNTX_00026742";transcript_type "protein_coding";transcript_biotype "protein_coding";gene_id "XLOC_003605";gene_name "RPS24";class_code "m";oId "Pancreas_00049597";is.last "FALSE";is.first "FALSE";is.singleExon "FALSE"
chr10	transdecoder	CDS	78037965	78037967	.	+	0	transcript_id "DNTX_00026742";transcript_type "protein_coding";transcript_biotype "protein_coding";gene_id "XLOC_003605";gene_name "RPS24";class_code "m";oId "Pancreas_00049597";is.last "FALSE";is.first "FALSE";is.singleExon "FALSE"
chr10	transdecoder	stop_codon	78037968	78037970	.	+	0	transcript_id "DNTX_00026742";transcript_type "protein_coding";transcript_biotype "protein_coding";gene_id "XLOC_003605";gene_name "RPS24";class_code "m";oId "Pancreas_00049597";is.last "FALSE";is.first "FALSE";is.singleExon "FALSE"
chr10	transdecoder	three_prime_UTR	78037971	78040225	.	+	.	transcript_id "DNTX_00026742";transcript_type "protein_coding";transcript_biotype "protein_coding";gene_id "XLOC_003605";gene_name "RPS24";class_code "m";oId "Pancreas_00049597";is.last "FALSE";is.first "FALSE";is.singleExon "FALSE"
chr10	transdecoder	three_prime_UTR	78040615	78040696	.	+	.	transcript_id "DNTX_00026742";transcript_type "protein_coding";transcript_biotype "protein_coding";gene_id "XLOC_003605";gene_name "RPS24";class_code "m";oId "Pancreas_00049597";is.last "TRUE";is.first "FALSE";is.singleExon "FALSE"
chr10	transdecoder	transcript	78033874	78040697	.	+	.	transcript_id "DNTX_00031352";transcript_type "protein_coding";transcript_biotype "protein_coding";gene_id "XLOC_003605";gene_name "RPS24";class_code "n";oId "Thyroid_00049371";is.last "FALSE";is.first "FALSE";is.singleExon "FALSE"
chr10	transdecoder	exon	78033874	78033904	.	+	.	transcript_id "DNTX_00031352";transcript_type "protein_coding";transcript_biotype "protein_coding";exon_number "1";gene_id "XLOC_003605";gene_name "RPS24";class_code "n";oId "Thyroid_00049371";is.last "FALSE";is.first "TRUE";is.singleExon "FALSE"
chr10	transdecoder	exon	78035352	78035417	.	+	.	transcript_id "DNTX_00031352";transcript_type "protein_coding";transcript_biotype "protein_coding";exon_number "2";gene_id "XLOC_003605";gene_name "RPS24";class_code "n";oId "Thyroid_00049371";is.last "FALSE";is.first "FALSE";is.singleExon "FALSE"
chr10	transdecoder	exon	78035511	78035720	.	+	.	transcript_id "DNTX_00031352";transcript_type "protein_coding";transcript_biotype "protein_coding";exon_number "3";gene_id "XLOC_003605";gene_name "RPS24";class_code "n";oId "Thyroid_00049371";is.last "FALSE";is.first "FALSE";is.singleExon "FALSE"
chr10	transdecoder	exon	78037194	78037304	.	+	.	transcript_id "DNTX_00031352";transcript_type "protein_coding";transcript_biotype "protein_coding";exon_number "4";gene_id "XLOC_003605";gene_name "RPS24";class_code "n";oId "Thyroid_00049371";is.last "FALSE";is.first "FALSE";is.singleExon "FALSE"
chr10	transdecoder	exon	78037965	78040225	.	+	.	transcript_id "DNTX_00031352";transcript_type "protein_coding";transcript_biotype "protein_coding";exon_number "5";gene_id "XLOC_003605";gene_name "RPS24";class_code "n";oId "Thyroid_00049371";is.last "FALSE";novel_exon_id "nvl_exon26410";novel_exon_type "RI";is.first "FALSE";is.singleExon "FALSE"
chr10	transdecoder	exon	78040615	78040697	.	+	.	transcript_id "DNTX_00031352";transcript_type "protein_coding";transcript_biotype "protein_coding";exon_number "6";gene_id "XLOC_003605";gene_name "RPS24";class_code "n";oId "Thyroid_00049371";is.last "TRUE";is.first "FALSE";is.singleExon "FALSE"
chr10	transdecoder	five_prime_UTR	78033874	78033901	.	+	.	transcript_id "DNTX_00031352";transcript_type "protein_coding";transcript_biotype "protein_coding";gene_id "XLOC_003605";gene_name "RPS24";class_code "n";oId "Thyroid_00049371";is.last "FALSE";is.first "FALSE";is.singleExon "FALSE"
chr10	transdecoder	start_codon	78033902	78033904	.	+	0	transcript_id "DNTX_00031352";transcript_type "protein_coding";transcript_biotype "protein_coding";gene_id "XLOC_003605";gene_name "RPS24";class_code "n";oId "Thyroid_00049371";is.last "FALSE";is.first "FALSE";is.singleExon "FALSE"
chr10	transdecoder	CDS	78033902	78033904	.	+	0	transcript_id "DNTX_00031352";transcript_type "protein_coding";transcript_biotype "protein_coding";gene_id "XLOC_003605";gene_name "RPS24";class_code "n";oId "Thyroid_00049371";is.last "FALSE";is.first "FALSE";is.singleExon "FALSE"
chr10	transdecoder	CDS	78035352	78035417	.	+	0	transcript_id "DNTX_00031352";transcript_type "protein_coding";transcript_biotype "protein_coding";gene_id "XLOC_003605";gene_name "RPS24";class_code "n";oId "Thyroid_00049371";is.last "FALSE";is.first "FALSE";is.singleExon "FALSE"
chr10	transdecoder	CDS	78035511	78035720	.	+	0	transcript_id "DNTX_00031352";transcript_type "protein_coding";transcript_biotype "protein_coding";gene_id "XLOC_003605";gene_name "RPS24";class_code "n";oId "Thyroid_00049371";is.last "FALSE";is.first "FALSE";is.singleExon "FALSE"
chr10	transdecoder	CDS	78037194	78037304	.	+	0	transcript_id "DNTX_00031352";transcript_type "protein_coding";transcript_biotype "protein_coding";gene_id "XLOC_003605";gene_name "RPS24";class_code "n";oId "Thyroid_00049371";is.last "FALSE";is.first "FALSE";is.singleExon "FALSE"
chr10	transdecoder	CDS	78037965	78037967	.	+	0	transcript_id "DNTX_00031352";transcript_type "protein_coding";transcript_biotype "protein_coding";gene_id "XLOC_003605";gene_name "RPS24";class_code "n";oId "Thyroid_00049371";is.last "FALSE";is.first "FALSE";is.singleExon "FALSE"
chr10	transdecoder	stop_codon	78037968	78037970	.	+	0	transcript_id "DNTX_00031352";transcript_type "protein_coding";transcript_biotype "protein_coding";gene_id "XLOC_003605";gene_name "RPS24";class_code "n";oId "Thyroid_00049371";is.last "FALSE";is.first "FALSE";is.singleExon "FALSE"
chr10	transdecoder	three_prime_UTR	78037971	78040225	.	+	.	transcript_id "DNTX_00031352";transcript_type "protein_coding";transcript_biotype "protein_coding";gene_id "XLOC_003605";gene_name "RPS24";class_code "n";oId "Thyroid_00049371";is.last "FALSE";is.first "FALSE";is.singleExon "FALSE"
chr10	transdecoder	three_prime_UTR	78040615	78040697	.	+	.	transcript_id "DNTX_00031352";transcript_type "protein_coding";transcript_biotype "protein_coding";gene_id "XLOC_003605";gene_name "RPS24";class_code "n";oId "Thyroid_00049371";is.last "TRUE";is.first "FALSE";is.singleExon "FALSE"
chr10	transdecoder	transcript	78033874	78040697	.	+	.	transcript_id "DNTX_00035208";transcript_type "protein_coding";transcript_biotype "protein_coding";gene_id "XLOC_003605";gene_name "RPS24";class_code "j";oId "Esophagus-GastroesophagealJunction_00040239";is.last "FALSE";is.first "FALSE";is.singleExon "FALSE"
chr10	transdecoder	exon	78033874	78033904	.	+	.	transcript_id "DNTX_00035208";transcript_type "protein_coding";transcript_biotype "protein_coding";exon_number "1";gene_id "XLOC_003605";gene_name "RPS24";class_code "j";oId "Esophagus-GastroesophagealJunction_00040239";is.last "FALSE";is.first "TRUE";is.singleExon "FALSE"
chr10	transdecoder	exon	78035352	78035417	.	+	.	transcript_id "DNTX_00035208";transcript_type "protein_coding";transcript_biotype "protein_coding";exon_number "2";gene_id "XLOC_003605";gene_name "RPS24";class_code "j";oId "Esophagus-GastroesophagealJunction_00040239";is.last "FALSE";is.first "FALSE";is.singleExon "FALSE"
chr10	transdecoder	exon	78035511	78035720	.	+	.	transcript_id "DNTX_00035208";transcript_type "protein_coding";transcript_biotype "protein_coding";exon_number "3";gene_id "XLOC_003605";gene_name "RPS24";class_code "j";oId "Esophagus-GastroesophagealJunction_00040239";is.last "FALSE";is.first "FALSE";is.singleExon "FALSE"
chr10	transdecoder	exon	78037194	78037304	.	+	.	transcript_id "DNTX_00035208";transcript_type "protein_coding";transcript_biotype "protein_coding";exon_number "4";gene_id "XLOC_003605";gene_name "RPS24";class_code "j";oId "Esophagus-GastroesophagealJunction_00040239";is.last "FALSE";is.first "FALSE";is.singleExon "FALSE"
chr10	transdecoder	exon	78037965	78037993	.	+	.	transcript_id "DNTX_00035208";transcript_type "protein_coding";transcript_biotype "protein_coding";exon_number "5";gene_id "XLOC_003605";gene_name "RPS24";class_code "j";oId "Esophagus-GastroesophagealJunction_00040239";is.last "FALSE";is.first "FALSE";is.singleExon "FALSE"
chr10	transdecoder	exon	78040204	78040225	.	+	.	transcript_id "DNTX_00035208";transcript_type "protein_coding";transcript_biotype "protein_coding";exon_number "6";gene_id "XLOC_003605";gene_name "RPS24";class_code "j";oId "Esophagus-GastroesophagealJunction_00040239";is.last "FALSE";is.first "FALSE";is.singleExon "FALSE"
chr10	transdecoder	exon	78040615	78040697	.	+	.	transcript_id "DNTX_00035208";transcript_type "protein_coding";transcript_biotype "protein_coding";exon_number "7";gene_id "XLOC_003605";gene_name "RPS24";class_code "j";oId "Esophagus-GastroesophagealJunction_00040239";is.last "TRUE";is.first "FALSE";is.singleExon "FALSE"
chr10	transdecoder	five_prime_UTR	78033874	78033901	.	+	.	transcript_id "DNTX_00035208";transcript_type "protein_coding";transcript_biotype "protein_coding";gene_id "XLOC_003605";gene_name "RPS24";class_code "j";oId "Esophagus-GastroesophagealJunction_00040239";is.last "FALSE";is.first "FALSE";is.singleExon "FALSE"
chr10	transdecoder	start_codon	78033902	78033904	.	+	0	transcript_id "DNTX_00035208";transcript_type "protein_coding";transcript_biotype "protein_coding";gene_id "XLOC_003605";gene_name "RPS24";class_code "j";oId "Esophagus-GastroesophagealJunction_00040239";is.last "FALSE";is.first "FALSE";is.singleExon "FALSE"
chr10	transdecoder	CDS	78033902	78033904	.	+	0	transcript_id "DNTX_00035208";transcript_type "protein_coding";transcript_biotype "protein_coding";gene_id "XLOC_003605";gene_name "RPS24";class_code "j";oId "Esophagus-GastroesophagealJunction_00040239";is.last "FALSE";is.first "FALSE";is.singleExon "FALSE"
chr10	transdecoder	CDS	78035352	78035417	.	+	0	transcript_id "DNTX_00035208";transcript_type "protein_coding";transcript_biotype "protein_coding";gene_id "XLOC_003605";gene_name "RPS24";class_code "j";oId "Esophagus-GastroesophagealJunction_00040239";is.last "FALSE";is.first "FALSE";is.singleExon "FALSE"
chr10	transdecoder	CDS	78035511	78035720	.	+	0	transcript_id "DNTX_00035208";transcript_type "protein_coding";transcript_biotype "protein_coding";gene_id "XLOC_003605";gene_name "RPS24";class_code "j";oId "Esophagus-GastroesophagealJunction_00040239";is.last "FALSE";is.first "FALSE";is.singleExon "FALSE"
chr10	transdecoder	CDS	78037194	78037304	.	+	0	transcript_id "DNTX_00035208";transcript_type "protein_coding";transcript_biotype "protein_coding";gene_id "XLOC_003605";gene_name "RPS24";class_code "j";oId "Esophagus-GastroesophagealJunction_00040239";is.last "FALSE";is.first "FALSE";is.singleExon "FALSE"
chr10	transdecoder	CDS	78037965	78037967	.	+	0	transcript_id "DNTX_00035208";transcript_type "protein_coding";transcript_biotype "protein_coding";gene_id "XLOC_003605";gene_name "RPS24";class_code "j";oId "Esophagus-GastroesophagealJunction_00040239";is.last "FALSE";is.first "FALSE";is.singleExon "FALSE"
chr10	transdecoder	stop_codon	78037968	78037970	.	+	0	transcript_id "DNTX_00035208";transcript_type "protein_coding";transcript_biotype "protein_coding";gene_id "XLOC_003605";gene_name "RPS24";class_code "j";oId "Esophagus-GastroesophagealJunction_00040239";is.last "FALSE";is.first "FALSE";is.singleExon "FALSE"
chr10	transdecoder	three_prime_UTR	78037971	78037993	.	+	.	transcript_id "DNTX_00035208";transcript_type "protein_coding";transcript_biotype "protein_coding";gene_id "XLOC_003605";gene_name "RPS24";class_code "j";oId "Esophagus-GastroesophagealJunction_00040239";is.last "FALSE";is.first "FALSE";is.singleExon "FALSE"
chr10	transdecoder	three_prime_UTR	78040204	78040225	.	+	.	transcript_id "DNTX_00035208";transcript_type "protein_coding";transcript_biotype "protein_coding";gene_id "XLOC_003605";gene_name "RPS24";class_code "j";oId "Esophagus-GastroesophagealJunction_00040239";is.last "FALSE";is.first "FALSE";is.singleExon "FALSE"
chr10	transdecoder	three_prime_UTR	78040615	78040697	.	+	.	transcript_id "DNTX_00035208";transcript_type "protein_coding";transcript_biotype "protein_coding";gene_id "XLOC_003605";gene_name "RPS24";class_code "j";oId "Esophagus-GastroesophagealJunction_00040239";is.last "TRUE";is.first "FALSE";is.singleExon "FALSE"
chr10	transdecoder	transcript	78033874	78040716	.	+	.	transcript_id "DNTX_00026743";transcript_type "protein_coding";transcript_biotype "protein_coding";gene_id "XLOC_003605";gene_name "RPS24";class_code "=";oId "Pancreas_00038239";is.last "FALSE";is.first "FALSE";is.singleExon "FALSE"
chr10	transdecoder	exon	78033874	78033904	.	+	.	transcript_id "DNTX_00026743";transcript_type "protein_coding";transcript_biotype "protein_coding";exon_number "1";gene_id "XLOC_003605";gene_name "RPS24";class_code "=";oId "Pancreas_00038239";is.last "FALSE";is.first "TRUE";is.singleExon "FALSE"
chr10	transdecoder	exon	78035352	78035417	.	+	.	transcript_id "DNTX_00026743";transcript_type "protein_coding";transcript_biotype "protein_coding";exon_number "2";gene_id "XLOC_003605";gene_name "RPS24";class_code "=";oId "Pancreas_00038239";is.last "FALSE";is.first "FALSE";is.singleExon "FALSE"
chr10	transdecoder	exon	78035511	78035720	.	+	.	transcript_id "DNTX_00026743";transcript_type "protein_coding";transcript_biotype "protein_coding";exon_number "3";gene_id "XLOC_003605";gene_name "RPS24";class_code "=";oId "Pancreas_00038239";is.last "FALSE";is.first "FALSE";is.singleExon "FALSE"
chr10	transdecoder	exon	78037194	78037304	.	+	.	transcript_id "DNTX_00026743";transcript_type "protein_coding";transcript_biotype "protein_coding";exon_number "4";gene_id "XLOC_003605";gene_name "RPS24";class_code "=";oId "Pancreas_00038239";is.last "FALSE";is.first "FALSE";is.singleExon "FALSE"
chr10	transdecoder	exon	78037439	78040225	.	+	.	transcript_id "DNTX_00026743";transcript_type "protein_coding";transcript_biotype "protein_coding";exon_number "5";gene_id "XLOC_003605";gene_name "RPS24";class_code "=";oId "Pancreas_00038239";is.last "FALSE";is.first "FALSE";is.singleExon "FALSE"
chr10	transdecoder	exon	78040615	78040716	.	+	.	transcript_id "DNTX_00026743";transcript_type "protein_coding";transcript_biotype "protein_coding";exon_number "6";gene_id "XLOC_003605";gene_name "RPS24";class_code "=";oId "Pancreas_00038239";is.last "TRUE";is.first "FALSE";is.singleExon "FALSE"
chr10	transdecoder	five_prime_UTR	78033874	78033901	.	+	.	transcript_id "DNTX_00026743";transcript_type "protein_coding";transcript_biotype "protein_coding";gene_id "XLOC_003605";gene_name "RPS24";class_code "=";oId "Pancreas_00038239";is.last "FALSE";is.first "FALSE";is.singleExon "FALSE"
chr10	transdecoder	start_codon	78033902	78033904	.	+	0	transcript_id "DNTX_00026743";transcript_type "protein_coding";transcript_biotype "protein_coding";gene_id "XLOC_003605";gene_name "RPS24";class_code "=";oId "Pancreas_00038239";is.last "FALSE";is.first "FALSE";is.singleExon "FALSE"
chr10	transdecoder	CDS	78033902	78033904	.	+	0	transcript_id "DNTX_00026743";transcript_type "protein_coding";transcript_biotype "protein_coding";gene_id "XLOC_003605";gene_name "RPS24";class_code "=";oId "Pancreas_00038239";is.last "FALSE";is.first "FALSE";is.singleExon "FALSE"
chr10	transdecoder	CDS	78035352	78035417	.	+	0	transcript_id "DNTX_00026743";transcript_type "protein_coding";transcript_biotype "protein_coding";gene_id "XLOC_003605";gene_name "RPS24";class_code "=";oId "Pancreas_00038239";is.last "FALSE";is.first "FALSE";is.singleExon "FALSE"
chr10	transdecoder	CDS	78035511	78035720	.	+	0	transcript_id "DNTX_00026743";transcript_type "protein_coding";transcript_biotype "protein_coding";gene_id "XLOC_003605";gene_name "RPS24";class_code "=";oId "Pancreas_00038239";is.last "FALSE";is.first "FALSE";is.singleExon "FALSE"
chr10	transdecoder	CDS	78037194	78037304	.	+	0	transcript_id "DNTX_00026743";transcript_type "protein_coding";transcript_biotype "protein_coding";gene_id "XLOC_003605";gene_name "RPS24";class_code "=";oId "Pancreas_00038239";is.last "FALSE";is.first "FALSE";is.singleExon "FALSE"
chr10	transdecoder	CDS	78037439	78037477	.	+	0	transcript_id "DNTX_00026743";transcript_type "protein_coding";transcript_biotype "protein_coding";gene_id "XLOC_003605";gene_name "RPS24";class_code "=";oId "Pancreas_00038239";is.last "FALSE";is.first "FALSE";is.singleExon "FALSE"
chr10	transdecoder	stop_codon	78037478	78037480	.	+	0	transcript_id "DNTX_00026743";transcript_type "protein_coding";transcript_biotype "protein_coding";gene_id "XLOC_003605";gene_name "RPS24";class_code "=";oId "Pancreas_00038239";is.last "FALSE";is.first "FALSE";is.singleExon "FALSE"
chr10	transdecoder	three_prime_UTR	78037481	78040225	.	+	.	transcript_id "DNTX_00026743";transcript_type "protein_coding";transcript_biotype "protein_coding";gene_id "XLOC_003605";gene_name "RPS24";class_code "=";oId "Pancreas_00038239";is.last "FALSE";is.first "FALSE";is.singleExon "FALSE"
chr10	transdecoder	three_prime_UTR	78040615	78040716	.	+	.	transcript_id "DNTX_00026743";transcript_type "protein_coding";transcript_biotype "protein_coding";gene_id "XLOC_003605";gene_name "RPS24";class_code "=";oId "Pancreas_00038239";is.last "TRUE";is.first "FALSE";is.singleExon "FALSE"
chr10	transdecoder	transcript	78033877	78054676	.	+	.	transcript_id "DNTX_00027722";transcript_type "protein_coding";transcript_biotype "protein_coding";gene_id "XLOC_003605";gene_name "RPS24";class_code "=";oId "RPE_Fetal.Tissue_00079140";is.last "FALSE";is.first "FALSE";is.singleExon "FALSE"
chr10	transdecoder	exon	78033877	78033904	.	+	.	transcript_id "DNTX_00027722";transcript_type "protein_coding";transcript_biotype "protein_coding";exon_number "1";gene_id "XLOC_003605";gene_name "RPS24";class_code "=";oId "RPE_Fetal.Tissue_00079140";is.last "FALSE";is.first "TRUE";is.singleExon "FALSE"
chr10	transdecoder	exon	78035352	78035417	.	+	.	transcript_id "DNTX_00027722";transcript_type "protein_coding";transcript_biotype "protein_coding";exon_number "2";gene_id "XLOC_003605";gene_name "RPS24";class_code "=";oId "RPE_Fetal.Tissue_00079140";is.last "FALSE";is.first "FALSE";is.singleExon "FALSE"
chr10	transdecoder	exon	78035511	78035720	.	+	.	transcript_id "DNTX_00027722";transcript_type "protein_coding";transcript_biotype "protein_coding";exon_number "3";gene_id "XLOC_003605";gene_name "RPS24";class_code "=";oId "RPE_Fetal.Tissue_00079140";is.last "FALSE";is.first "FALSE";is.singleExon "FALSE"
chr10	transdecoder	exon	78037194	78037304	.	+	.	transcript_id "DNTX_00027722";transcript_type "protein_coding";transcript_biotype "protein_coding";exon_number "4";gene_id "XLOC_003605";gene_name "RPS24";class_code "=";oId "RPE_Fetal.Tissue_00079140";is.last "FALSE";is.first "FALSE";is.singleExon "FALSE"
chr10	transdecoder	exon	78048981	78049225	.	+	.	transcript_id "DNTX_00027722";transcript_type "protein_coding";transcript_biotype "protein_coding";exon_number "5";gene_id "XLOC_003605";gene_name "RPS24";class_code "=";oId "RPE_Fetal.Tissue_00079140";is.last "FALSE";is.first "FALSE";is.singleExon "FALSE"
chr10	transdecoder	exon	78054531	78054676	.	+	.	transcript_id "DNTX_00027722";transcript_type "protein_coding";transcript_biotype "protein_coding";exon_number "6";gene_id "XLOC_003605";gene_name "RPS24";class_code "=";oId "RPE_Fetal.Tissue_00079140";is.last "TRUE";is.first "FALSE";is.singleExon "FALSE"
chr10	transdecoder	five_prime_UTR	78033877	78033901	.	+	.	transcript_id "DNTX_00027722";transcript_type "protein_coding";transcript_biotype "protein_coding";gene_id "XLOC_003605";gene_name "RPS24";class_code "=";oId "RPE_Fetal.Tissue_00079140";is.last "FALSE";is.first "FALSE";is.singleExon "FALSE"
chr10	transdecoder	start_codon	78033902	78033904	.	+	0	transcript_id "DNTX_00027722";transcript_type "protein_coding";transcript_biotype "protein_coding";gene_id "XLOC_003605";gene_name "RPS24";class_code "=";oId "RPE_Fetal.Tissue_00079140";is.last "FALSE";is.first "FALSE";is.singleExon "FALSE"
chr10	transdecoder	CDS	78033902	78033904	.	+	0	transcript_id "DNTX_00027722";transcript_type "protein_coding";transcript_biotype "protein_coding";gene_id "XLOC_003605";gene_name "RPS24";class_code "=";oId "RPE_Fetal.Tissue_00079140";is.last "FALSE";is.first "FALSE";is.singleExon "FALSE"
chr10	transdecoder	CDS	78035352	78035417	.	+	0	transcript_id "DNTX_00027722";transcript_type "protein_coding";transcript_biotype "protein_coding";gene_id "XLOC_003605";gene_name "RPS24";class_code "=";oId "RPE_Fetal.Tissue_00079140";is.last "FALSE";is.first "FALSE";is.singleExon "FALSE"
chr10	transdecoder	CDS	78035511	78035720	.	+	0	transcript_id "DNTX_00027722";transcript_type "protein_coding";transcript_biotype "protein_coding";gene_id "XLOC_003605";gene_name "RPS24";class_code "=";oId "RPE_Fetal.Tissue_00079140";is.last "FALSE";is.first "FALSE";is.singleExon "FALSE"
chr10	transdecoder	CDS	78037194	78037304	.	+	0	transcript_id "DNTX_00027722";transcript_type "protein_coding";transcript_biotype "protein_coding";gene_id "XLOC_003605";gene_name "RPS24";class_code "=";oId "RPE_Fetal.Tissue_00079140";is.last "FALSE";is.first "FALSE";is.singleExon "FALSE"
chr10	transdecoder	CDS	78048981	78049085	.	+	0	transcript_id "DNTX_00027722";transcript_type "protein_coding";transcript_biotype "protein_coding";gene_id "XLOC_003605";gene_name "RPS24";class_code "=";oId "RPE_Fetal.Tissue_00079140";is.last "FALSE";is.first "FALSE";is.singleExon "FALSE"
chr10	transdecoder	stop_codon	78049086	78049088	.	+	0	transcript_id "DNTX_00027722";transcript_type "protein_coding";transcript_biotype "protein_coding";gene_id "XLOC_003605";gene_name "RPS24";class_code "=";oId "RPE_Fetal.Tissue_00079140";is.last "FALSE";is.first "FALSE";is.singleExon "FALSE"
chr10	transdecoder	three_prime_UTR	78049089	78049225	.	+	.	transcript_id "DNTX_00027722";transcript_type "protein_coding";transcript_biotype "protein_coding";gene_id "XLOC_003605";gene_name "RPS24";class_code "=";oId "RPE_Fetal.Tissue_00079140";is.last "FALSE";is.first "FALSE";is.singleExon "FALSE"
chr10	transdecoder	three_prime_UTR	78054531	78054676	.	+	.	transcript_id "DNTX_00027722";transcript_type "protein_coding";transcript_biotype "protein_coding";gene_id "XLOC_003605";gene_name "RPS24";class_code "=";oId "RPE_Fetal.Tissue_00079140";is.last "TRUE";is.first "FALSE";is.singleExon "FALSE"
chr10	transdecoder	transcript	78033886	78036529	.	+	.	transcript_id "DNTX_00026744";transcript_type "protein_coding";transcript_biotype "protein_coding";gene_id "XLOC_003605";gene_name "RPS24";class_code "=";oId "Pancreas_00038241";is.last "FALSE";is.first "FALSE";is.singleExon "FALSE"
chr10	transdecoder	exon	78033886	78033904	.	+	.	transcript_id "DNTX_00026744";transcript_type "protein_coding";transcript_biotype "protein_coding";exon_number "1";gene_id "XLOC_003605";gene_name "RPS24";class_code "=";oId "Pancreas_00038241";is.last "FALSE";is.first "TRUE";is.singleExon "FALSE"
chr10	transdecoder	exon	78035352	78035417	.	+	.	transcript_id "DNTX_00026744";transcript_type "protein_coding";transcript_biotype "protein_coding";exon_number "2";gene_id "XLOC_003605";gene_name "RPS24";class_code "=";oId "Pancreas_00038241";is.last "FALSE";is.first "FALSE";is.singleExon "FALSE"
chr10	transdecoder	exon	78035511	78036529	.	+	.	transcript_id "DNTX_00026744";transcript_type "protein_coding";transcript_biotype "protein_coding";exon_number "3";gene_id "XLOC_003605";gene_name "RPS24";class_code "=";oId "Pancreas_00038241";is.last "TRUE";is.first "FALSE";is.singleExon "FALSE"
chr10	transdecoder	five_prime_UTR	78033886	78033901	.	+	.	transcript_id "DNTX_00026744";transcript_type "protein_coding";transcript_biotype "protein_coding";gene_id "XLOC_003605";gene_name "RPS24";class_code "=";oId "Pancreas_00038241";is.last "FALSE";is.first "FALSE";is.singleExon "FALSE"
chr10	transdecoder	start_codon	78033902	78033904	.	+	0	transcript_id "DNTX_00026744";transcript_type "protein_coding";transcript_biotype "protein_coding";gene_id "XLOC_003605";gene_name "RPS24";class_code "=";oId "Pancreas_00038241";is.last "FALSE";is.first "FALSE";is.singleExon "FALSE"
chr10	transdecoder	CDS	78033902	78033904	.	+	0	transcript_id "DNTX_00026744";transcript_type "protein_coding";transcript_biotype "protein_coding";gene_id "XLOC_003605";gene_name "RPS24";class_code "=";oId "Pancreas_00038241";is.last "FALSE";is.first "FALSE";is.singleExon "FALSE"
chr10	transdecoder	CDS	78035352	78035417	.	+	0	transcript_id "DNTX_00026744";transcript_type "protein_coding";transcript_biotype "protein_coding";gene_id "XLOC_003605";gene_name "RPS24";class_code "=";oId "Pancreas_00038241";is.last "FALSE";is.first "FALSE";is.singleExon "FALSE"
chr10	transdecoder	CDS	78035511	78035783	.	+	0	transcript_id "DNTX_00026744";transcript_type "protein_coding";transcript_biotype "protein_coding";gene_id "XLOC_003605";gene_name "RPS24";class_code "=";oId "Pancreas_00038241";is.last "FALSE";is.first "FALSE";is.singleExon "FALSE"
chr10	transdecoder	stop_codon	78035784	78035786	.	+	0	transcript_id "DNTX_00026744";transcript_type "protein_coding";transcript_biotype "protein_coding";gene_id "XLOC_003605";gene_name "RPS24";class_code "=";oId "Pancreas_00038241";is.last "FALSE";is.first "FALSE";is.singleExon "FALSE"
chr10	transdecoder	three_prime_UTR	78035787	78036529	.	+	.	transcript_id "DNTX_00026744";transcript_type "protein_coding";transcript_biotype "protein_coding";gene_id "XLOC_003605";gene_name "RPS24";class_code "=";oId "Pancreas_00038241";is.last "FALSE";is.first "FALSE";is.singleExon "FALSE"
chr10	transdecoder	transcript	78033891	78040696	.	+	.	transcript_id "DNTX_00032079";transcript_type "protein_coding";transcript_biotype "protein_coding";gene_id "XLOC_003605";gene_name "RPS24";class_code "j";oId "Muscle-Skeletal_00045170";is.last "FALSE";is.first "FALSE";is.singleExon "FALSE"
chr10	transdecoder	exon	78033891	78033986	.	+	.	transcript_id "DNTX_00032079";transcript_type "protein_coding";transcript_biotype "protein_coding";exon_number "1";gene_id "XLOC_003605";gene_name "RPS24";class_code "j";oId "Muscle-Skeletal_00045170";is.last "FALSE";novel_exon_id "nvl_exon26411";novel_exon_type "RI";is.first "TRUE";is.singleExon "FALSE"
chr10	transdecoder	exon	78035352	78035417	.	+	.	transcript_id "DNTX_00032079";transcript_type "protein_coding";transcript_biotype "protein_coding";exon_number "2";gene_id "XLOC_003605";gene_name "RPS24";class_code "j";oId "Muscle-Skeletal_00045170";is.last "FALSE";is.first "FALSE";is.singleExon "FALSE"
chr10	transdecoder	exon	78035511	78035720	.	+	.	transcript_id "DNTX_00032079";transcript_type "protein_coding";transcript_biotype "protein_coding";exon_number "3";gene_id "XLOC_003605";gene_name "RPS24";class_code "j";oId "Muscle-Skeletal_00045170";is.last "FALSE";is.first "FALSE";is.singleExon "FALSE"
chr10	transdecoder	exon	78037194	78037304	.	+	.	transcript_id "DNTX_00032079";transcript_type "protein_coding";transcript_biotype "protein_coding";exon_number "4";gene_id "XLOC_003605";gene_name "RPS24";class_code "j";oId "Muscle-Skeletal_00045170";is.last "FALSE";is.first "FALSE";is.singleExon "FALSE"
chr10	transdecoder	exon	78037965	78037982	.	+	.	transcript_id "DNTX_00032079";transcript_type "protein_coding";transcript_biotype "protein_coding";exon_number "5";gene_id "XLOC_003605";gene_name "RPS24";class_code "j";oId "Muscle-Skeletal_00045170";is.last "FALSE";is.first "FALSE";is.singleExon "FALSE"
chr10	transdecoder	exon	78040204	78040225	.	+	.	transcript_id "DNTX_00032079";transcript_type "protein_coding";transcript_biotype "protein_coding";exon_number "6";gene_id "XLOC_003605";gene_name "RPS24";class_code "j";oId "Muscle-Skeletal_00045170";is.last "FALSE";is.first "FALSE";is.singleExon "FALSE"
chr10	transdecoder	exon	78040615	78040696	.	+	.	transcript_id "DNTX_00032079";transcript_type "protein_coding";transcript_biotype "protein_coding";exon_number "7";gene_id "XLOC_003605";gene_name "RPS24";class_code "j";oId "Muscle-Skeletal_00045170";is.last "TRUE";is.first "FALSE";is.singleExon "FALSE"
chr10	transdecoder	five_prime_UTR	78033891	78033986	.	+	.	transcript_id "DNTX_00032079";transcript_type "protein_coding";transcript_biotype "protein_coding";gene_id "XLOC_003605";gene_name "RPS24";class_code "j";oId "Muscle-Skeletal_00045170";is.last "FALSE";novel_exon_id "nvl_exon26411";novel_exon_type "RI";is.first "TRUE";is.singleExon "FALSE"
chr10	transdecoder	five_prime_UTR	78035352	78035384	.	+	.	transcript_id "DNTX_00032079";transcript_type "protein_coding";transcript_biotype "protein_coding";gene_id "XLOC_003605";gene_name "RPS24";class_code "j";oId "Muscle-Skeletal_00045170";is.last "FALSE";is.first "FALSE";is.singleExon "FALSE"
chr10	transdecoder	start_codon	78035385	78035387	.	+	0	transcript_id "DNTX_00032079";transcript_type "protein_coding";transcript_biotype "protein_coding";gene_id "XLOC_003605";gene_name "RPS24";class_code "j";oId "Muscle-Skeletal_00045170";is.last "FALSE";is.first "FALSE";is.singleExon "FALSE"
chr10	transdecoder	CDS	78035385	78035417	.	+	0	transcript_id "DNTX_00032079";transcript_type "protein_coding";transcript_biotype "protein_coding";gene_id "XLOC_003605";gene_name "RPS24";class_code "j";oId "Muscle-Skeletal_00045170";is.last "FALSE";is.first "FALSE";is.singleExon "FALSE"
chr10	transdecoder	CDS	78035511	78035720	.	+	0	transcript_id "DNTX_00032079";transcript_type "protein_coding";transcript_biotype "protein_coding";gene_id "XLOC_003605";gene_name "RPS24";class_code "j";oId "Muscle-Skeletal_00045170";is.last "FALSE";is.first "FALSE";is.singleExon "FALSE"
chr10	transdecoder	CDS	78037194	78037304	.	+	0	transcript_id "DNTX_00032079";transcript_type "protein_coding";transcript_biotype "protein_coding";gene_id "XLOC_003605";gene_name "RPS24";class_code "j";oId "Muscle-Skeletal_00045170";is.last "FALSE";is.first "FALSE";is.singleExon "FALSE"
chr10	transdecoder	CDS	78037965	78037967	.	+	0	transcript_id "DNTX_00032079";transcript_type "protein_coding";transcript_biotype "protein_coding";gene_id "XLOC_003605";gene_name "RPS24";class_code "j";oId "Muscle-Skeletal_00045170";is.last "FALSE";is.first "FALSE";is.singleExon "FALSE"
chr10	transdecoder	stop_codon	78037968	78037970	.	+	0	transcript_id "DNTX_00032079";transcript_type "protein_coding";transcript_biotype "protein_coding";gene_id "XLOC_003605";gene_name "RPS24";class_code "j";oId "Muscle-Skeletal_00045170";is.last "FALSE";is.first "FALSE";is.singleExon "FALSE"
chr10	transdecoder	three_prime_UTR	78037971	78037982	.	+	.	transcript_id "DNTX_00032079";transcript_type "protein_coding";transcript_biotype "protein_coding";gene_id "XLOC_003605";gene_name "RPS24";class_code "j";oId "Muscle-Skeletal_00045170";is.last "FALSE";is.first "FALSE";is.singleExon "FALSE"
chr10	transdecoder	three_prime_UTR	78040204	78040225	.	+	.	transcript_id "DNTX_00032079";transcript_type "protein_coding";transcript_biotype "protein_coding";gene_id "XLOC_003605";gene_name "RPS24";class_code "j";oId "Muscle-Skeletal_00045170";is.last "FALSE";is.first "FALSE";is.singleExon "FALSE"
chr10	transdecoder	three_prime_UTR	78040615	78040696	.	+	.	transcript_id "DNTX_00032079";transcript_type "protein_coding";transcript_biotype "protein_coding";gene_id "XLOC_003605";gene_name "RPS24";class_code "j";oId "Muscle-Skeletal_00045170";is.last "TRUE";is.first "FALSE";is.singleExon "FALSE"
chr10	StringTie	transcript	78033891	78049164	.	+	.	transcript_id "DNTX_00026745";transcript_type "noncoding";transcript_biotype "noncoding";gene_id "XLOC_003605";gene_name "RPS24";class_code "=";oId "Pancreas_00038242";is.last "FALSE";is.first "FALSE";is.singleExon "FALSE"
chr10	StringTie	exon	78033891	78033904	.	+	.	transcript_id "DNTX_00026745";transcript_type "noncoding";transcript_biotype "noncoding";exon_number "1";gene_id "XLOC_003605";gene_name "RPS24";class_code "=";oId "Pancreas_00038242";is.last "FALSE";is.first "TRUE";is.singleExon "FALSE"
chr10	StringTie	exon	78035352	78035417	.	+	.	transcript_id "DNTX_00026745";transcript_type "noncoding";transcript_biotype "noncoding";exon_number "2";gene_id "XLOC_003605";gene_name "RPS24";class_code "=";oId "Pancreas_00038242";is.last "FALSE";is.first "FALSE";is.singleExon "FALSE"
chr10	StringTie	exon	78035511	78035720	.	+	.	transcript_id "DNTX_00026745";transcript_type "noncoding";transcript_biotype "noncoding";exon_number "3";gene_id "XLOC_003605";gene_name "RPS24";class_code "=";oId "Pancreas_00038242";is.last "FALSE";is.first "FALSE";is.singleExon "FALSE"
chr10	StringTie	exon	78037194	78037304	.	+	.	transcript_id "DNTX_00026745";transcript_type "noncoding";transcript_biotype "noncoding";exon_number "4";gene_id "XLOC_003605";gene_name "RPS24";class_code "=";oId "Pancreas_00038242";is.last "FALSE";is.first "FALSE";is.singleExon "FALSE"
chr10	StringTie	exon	78040615	78040747	.	+	.	transcript_id "DNTX_00026745";transcript_type "noncoding";transcript_biotype "noncoding";exon_number "5";gene_id "XLOC_003605";gene_name "RPS24";class_code "=";oId "Pancreas_00038242";is.last "FALSE";is.first "FALSE";is.singleExon "FALSE"
chr10	StringTie	exon	78048981	78049164	.	+	.	transcript_id "DNTX_00026745";transcript_type "noncoding";transcript_biotype "noncoding";exon_number "6";gene_id "XLOC_003605";gene_name "RPS24";class_code "=";oId "Pancreas_00038242";is.last "TRUE";is.first "FALSE";is.singleExon "FALSE"
chr10	transdecoder	transcript	78033917	78040696	.	+	.	transcript_id "DNTX_00026746";transcript_type "protein_coding";transcript_biotype "protein_coding";gene_id "XLOC_003605";gene_name "RPS24";class_code "=";oId "Pancreas_00038243";is.last "FALSE";is.first "FALSE";is.singleExon "FALSE"
chr10	transdecoder	exon	78033917	78033986	.	+	.	transcript_id "DNTX_00026746";transcript_type "protein_coding";transcript_biotype "protein_coding";exon_number "1";gene_id "XLOC_003605";gene_name "RPS24";class_code "=";oId "Pancreas_00038243";is.last "FALSE";is.first "TRUE";is.singleExon "FALSE"
chr10	transdecoder	exon	78035352	78035417	.	+	.	transcript_id "DNTX_00026746";transcript_type "protein_coding";transcript_biotype "protein_coding";exon_number "2";gene_id "XLOC_003605";gene_name "RPS24";class_code "=";oId "Pancreas_00038243";is.last "FALSE";is.first "FALSE";is.singleExon "FALSE"
chr10	transdecoder	exon	78035511	78035720	.	+	.	transcript_id "DNTX_00026746";transcript_type "protein_coding";transcript_biotype "protein_coding";exon_number "3";gene_id "XLOC_003605";gene_name "RPS24";class_code "=";oId "Pancreas_00038243";is.last "FALSE";is.first "FALSE";is.singleExon "FALSE"
chr10	transdecoder	exon	78037194	78037304	.	+	.	transcript_id "DNTX_00026746";transcript_type "protein_coding";transcript_biotype "protein_coding";exon_number "4";gene_id "XLOC_003605";gene_name "RPS24";class_code "=";oId "Pancreas_00038243";is.last "FALSE";is.first "FALSE";is.singleExon "FALSE"
chr10	transdecoder	exon	78040615	78040696	.	+	.	transcript_id "DNTX_00026746";transcript_type "protein_coding";transcript_biotype "protein_coding";exon_number "5";gene_id "XLOC_003605";gene_name "RPS24";class_code "=";oId "Pancreas_00038243";is.last "TRUE";is.first "FALSE";is.singleExon "FALSE"
chr10	transdecoder	five_prime_UTR	78033917	78033986	.	+	.	transcript_id "DNTX_00026746";transcript_type "protein_coding";transcript_biotype "protein_coding";gene_id "XLOC_003605";gene_name "RPS24";class_code "=";oId "Pancreas_00038243";is.last "FALSE";is.first "TRUE";is.singleExon "FALSE"
chr10	transdecoder	five_prime_UTR	78035352	78035384	.	+	.	transcript_id "DNTX_00026746";transcript_type "protein_coding";transcript_biotype "protein_coding";gene_id "XLOC_003605";gene_name "RPS24";class_code "=";oId "Pancreas_00038243";is.last "FALSE";is.first "FALSE";is.singleExon "FALSE"
chr10	transdecoder	start_codon	78035385	78035387	.	+	0	transcript_id "DNTX_00026746";transcript_type "protein_coding";transcript_biotype "protein_coding";gene_id "XLOC_003605";gene_name "RPS24";class_code "=";oId "Pancreas_00038243";is.last "FALSE";is.first "FALSE";is.singleExon "FALSE"
chr10	transdecoder	CDS	78035385	78035417	.	+	0	transcript_id "DNTX_00026746";transcript_type "protein_coding";transcript_biotype "protein_coding";gene_id "XLOC_003605";gene_name "RPS24";class_code "=";oId "Pancreas_00038243";is.last "FALSE";is.first "FALSE";is.singleExon "FALSE"
chr10	transdecoder	CDS	78035511	78035720	.	+	0	transcript_id "DNTX_00026746";transcript_type "protein_coding";transcript_biotype "protein_coding";gene_id "XLOC_003605";gene_name "RPS24";class_code "=";oId "Pancreas_00038243";is.last "FALSE";is.first "FALSE";is.singleExon "FALSE"
chr10	transdecoder	CDS	78037194	78037304	.	+	0	transcript_id "DNTX_00026746";transcript_type "protein_coding";transcript_biotype "protein_coding";gene_id "XLOC_003605";gene_name "RPS24";class_code "=";oId "Pancreas_00038243";is.last "FALSE";is.first "FALSE";is.singleExon "FALSE"
chr10	transdecoder	CDS	78040615	78040623	.	+	0	transcript_id "DNTX_00026746";transcript_type "protein_coding";transcript_biotype "protein_coding";gene_id "XLOC_003605";gene_name "RPS24";class_code "=";oId "Pancreas_00038243";is.last "FALSE";is.first "FALSE";is.singleExon "FALSE"
chr10	transdecoder	stop_codon	78040624	78040626	.	+	0	transcript_id "DNTX_00026746";transcript_type "protein_coding";transcript_biotype "protein_coding";gene_id "XLOC_003605";gene_name "RPS24";class_code "=";oId "Pancreas_00038243";is.last "FALSE";is.first "FALSE";is.singleExon "FALSE"
chr10	transdecoder	three_prime_UTR	78040627	78040696	.	+	.	transcript_id "DNTX_00026746";transcript_type "protein_coding";transcript_biotype "protein_coding";gene_id "XLOC_003605";gene_name "RPS24";class_code "=";oId "Pancreas_00038243";is.last "FALSE";is.first "FALSE";is.singleExon "FALSE"
chr10	transdecoder	transcript	78033917	78040696	.	+	.	transcript_id "DNTX_00035467";transcript_type "protein_coding";transcript_biotype "protein_coding";gene_id "XLOC_003605";gene_name "RPS24";class_code "j";oId "Retina_Fetal.Tissue_00167139";is.last "FALSE";is.first "FALSE";is.singleExon "FALSE"
chr10	transdecoder	exon	78033917	78033986	.	+	.	transcript_id "DNTX_00035467";transcript_type "protein_coding";transcript_biotype "protein_coding";exon_number "1";gene_id "XLOC_003605";gene_name "RPS24";class_code "j";oId "Retina_Fetal.Tissue_00167139";is.last "FALSE";is.first "TRUE";is.singleExon "FALSE"
chr10	transdecoder	exon	78035352	78035417	.	+	.	transcript_id "DNTX_00035467";transcript_type "protein_coding";transcript_biotype "protein_coding";exon_number "2";gene_id "XLOC_003605";gene_name "RPS24";class_code "j";oId "Retina_Fetal.Tissue_00167139";is.last "FALSE";is.first "FALSE";is.singleExon "FALSE"
chr10	transdecoder	exon	78035511	78035720	.	+	.	transcript_id "DNTX_00035467";transcript_type "protein_coding";transcript_biotype "protein_coding";exon_number "3";gene_id "XLOC_003605";gene_name "RPS24";class_code "j";oId "Retina_Fetal.Tissue_00167139";is.last "FALSE";is.first "FALSE";is.singleExon "FALSE"
chr10	transdecoder	exon	78037194	78037304	.	+	.	transcript_id "DNTX_00035467";transcript_type "protein_coding";transcript_biotype "protein_coding";exon_number "4";gene_id "XLOC_003605";gene_name "RPS24";class_code "j";oId "Retina_Fetal.Tissue_00167139";is.last "FALSE";is.first "FALSE";is.singleExon "FALSE"
chr10	transdecoder	exon	78040204	78040225	.	+	.	transcript_id "DNTX_00035467";transcript_type "protein_coding";transcript_biotype "protein_coding";exon_number "5";gene_id "XLOC_003605";gene_name "RPS24";class_code "j";oId "Retina_Fetal.Tissue_00167139";is.last "FALSE";is.first "FALSE";is.singleExon "FALSE"
chr10	transdecoder	exon	78040615	78040696	.	+	.	transcript_id "DNTX_00035467";transcript_type "protein_coding";transcript_biotype "protein_coding";exon_number "6";gene_id "XLOC_003605";gene_name "RPS24";class_code "j";oId "Retina_Fetal.Tissue_00167139";is.last "TRUE";is.first "FALSE";is.singleExon "FALSE"
chr10	transdecoder	five_prime_UTR	78033917	78033986	.	+	.	transcript_id "DNTX_00035467";transcript_type "protein_coding";transcript_biotype "protein_coding";gene_id "XLOC_003605";gene_name "RPS24";class_code "j";oId "Retina_Fetal.Tissue_00167139";is.last "FALSE";is.first "TRUE";is.singleExon "FALSE"
chr10	transdecoder	five_prime_UTR	78035352	78035384	.	+	.	transcript_id "DNTX_00035467";transcript_type "protein_coding";transcript_biotype "protein_coding";gene_id "XLOC_003605";gene_name "RPS24";class_code "j";oId "Retina_Fetal.Tissue_00167139";is.last "FALSE";is.first "FALSE";is.singleExon "FALSE"
chr10	transdecoder	start_codon	78035385	78035387	.	+	0	transcript_id "DNTX_00035467";transcript_type "protein_coding";transcript_biotype "protein_coding";gene_id "XLOC_003605";gene_name "RPS24";class_code "j";oId "Retina_Fetal.Tissue_00167139";is.last "FALSE";is.first "FALSE";is.singleExon "FALSE"
chr10	transdecoder	CDS	78035385	78035417	.	+	0	transcript_id "DNTX_00035467";transcript_type "protein_coding";transcript_biotype "protein_coding";gene_id "XLOC_003605";gene_name "RPS24";class_code "j";oId "Retina_Fetal.Tissue_00167139";is.last "FALSE";is.first "FALSE";is.singleExon "FALSE"
chr10	transdecoder	CDS	78035511	78035720	.	+	0	transcript_id "DNTX_00035467";transcript_type "protein_coding";transcript_biotype "protein_coding";gene_id "XLOC_003605";gene_name "RPS24";class_code "j";oId "Retina_Fetal.Tissue_00167139";is.last "FALSE";is.first "FALSE";is.singleExon "FALSE"
chr10	transdecoder	CDS	78037194	78037304	.	+	0	transcript_id "DNTX_00035467";transcript_type "protein_coding";transcript_biotype "protein_coding";gene_id "XLOC_003605";gene_name "RPS24";class_code "j";oId "Retina_Fetal.Tissue_00167139";is.last "FALSE";is.first "FALSE";is.singleExon "FALSE"
chr10	transdecoder	stop_codon	78040204	78040206	.	+	0	transcript_id "DNTX_00035467";transcript_type "protein_coding";transcript_biotype "protein_coding";gene_id "XLOC_003605";gene_name "RPS24";class_code "j";oId "Retina_Fetal.Tissue_00167139";is.last "FALSE";is.first "FALSE";is.singleExon "FALSE"
chr10	transdecoder	three_prime_UTR	78040207	78040225	.	+	.	transcript_id "DNTX_00035467";transcript_type "protein_coding";transcript_biotype "protein_coding";gene_id "XLOC_003605";gene_name "RPS24";class_code "j";oId "Retina_Fetal.Tissue_00167139";is.last "FALSE";is.first "FALSE";is.singleExon "FALSE"
chr10	transdecoder	three_prime_UTR	78040615	78040696	.	+	.	transcript_id "DNTX_00035467";transcript_type "protein_coding";transcript_biotype "protein_coding";gene_id "XLOC_003605";gene_name "RPS24";class_code "j";oId "Retina_Fetal.Tissue_00167139";is.last "TRUE";is.first "FALSE";is.singleExon "FALSE"
chr10	transdecoder	transcript	78033957	78040696	.	+	.	transcript_id "DNTX_00035468";transcript_type "protein_coding";transcript_biotype "protein_coding";gene_id "XLOC_003605";gene_name "RPS24";class_code "j";oId "Retina_Fetal.Tissue_00172437";is.last "FALSE";is.first "FALSE";is.singleExon "FALSE"
chr10	transdecoder	exon	78033957	78033986	.	+	.	transcript_id "DNTX_00035468";transcript_type "protein_coding";transcript_biotype "protein_coding";exon_number "1";gene_id "XLOC_003605";gene_name "RPS24";class_code "j";oId "Retina_Fetal.Tissue_00172437";is.last "FALSE";novel_exon_id "nvl_exon26412";novel_exon_type "novel_TSS";is.first "TRUE";is.singleExon "FALSE"
chr10	transdecoder	exon	78035352	78035417	.	+	.	transcript_id "DNTX_00035468";transcript_type "protein_coding";transcript_biotype "protein_coding";exon_number "2";gene_id "XLOC_003605";gene_name "RPS24";class_code "j";oId "Retina_Fetal.Tissue_00172437";is.last "FALSE";is.first "FALSE";is.singleExon "FALSE"
chr10	transdecoder	exon	78035511	78035720	.	+	.	transcript_id "DNTX_00035468";transcript_type "protein_coding";transcript_biotype "protein_coding";exon_number "3";gene_id "XLOC_003605";gene_name "RPS24";class_code "j";oId "Retina_Fetal.Tissue_00172437";is.last "FALSE";is.first "FALSE";is.singleExon "FALSE"
chr10	transdecoder	exon	78037194	78037304	.	+	.	transcript_id "DNTX_00035468";transcript_type "protein_coding";transcript_biotype "protein_coding";exon_number "4";gene_id "XLOC_003605";gene_name "RPS24";class_code "j";oId "Retina_Fetal.Tissue_00172437";is.last "FALSE";is.first "FALSE";is.singleExon "FALSE"
chr10	transdecoder	exon	78037439	78037441	.	+	.	transcript_id "DNTX_00035468";transcript_type "protein_coding";transcript_biotype "protein_coding";exon_number "5";gene_id "XLOC_003605";gene_name "RPS24";class_code "j";oId "Retina_Fetal.Tissue_00172437";is.last "FALSE";is.first "FALSE";is.singleExon "FALSE"
chr10	transdecoder	exon	78040204	78040225	.	+	.	transcript_id "DNTX_00035468";transcript_type "protein_coding";transcript_biotype "protein_coding";exon_number "6";gene_id "XLOC_003605";gene_name "RPS24";class_code "j";oId "Retina_Fetal.Tissue_00172437";is.last "FALSE";is.first "FALSE";is.singleExon "FALSE"
chr10	transdecoder	exon	78040615	78040696	.	+	.	transcript_id "DNTX_00035468";transcript_type "protein_coding";transcript_biotype "protein_coding";exon_number "7";gene_id "XLOC_003605";gene_name "RPS24";class_code "j";oId "Retina_Fetal.Tissue_00172437";is.last "TRUE";is.first "FALSE";is.singleExon "FALSE"
chr10	transdecoder	five_prime_UTR	78033957	78033986	.	+	.	transcript_id "DNTX_00035468";transcript_type "protein_coding";transcript_biotype "protein_coding";gene_id "XLOC_003605";gene_name "RPS24";class_code "j";oId "Retina_Fetal.Tissue_00172437";is.last "FALSE";novel_exon_id "nvl_exon26412";novel_exon_type "novel_TSS";is.first "TRUE";is.singleExon "FALSE"
chr10	transdecoder	five_prime_UTR	78035352	78035384	.	+	.	transcript_id "DNTX_00035468";transcript_type "protein_coding";transcript_biotype "protein_coding";gene_id "XLOC_003605";gene_name "RPS24";class_code "j";oId "Retina_Fetal.Tissue_00172437";is.last "FALSE";is.first "FALSE";is.singleExon "FALSE"
chr10	transdecoder	start_codon	78035385	78035387	.	+	0	transcript_id "DNTX_00035468";transcript_type "protein_coding";transcript_biotype "protein_coding";gene_id "XLOC_003605";gene_name "RPS24";class_code "j";oId "Retina_Fetal.Tissue_00172437";is.last "FALSE";is.first "FALSE";is.singleExon "FALSE"
chr10	transdecoder	CDS	78035385	78035417	.	+	0	transcript_id "DNTX_00035468";transcript_type "protein_coding";transcript_biotype "protein_coding";gene_id "XLOC_003605";gene_name "RPS24";class_code "j";oId "Retina_Fetal.Tissue_00172437";is.last "FALSE";is.first "FALSE";is.singleExon "FALSE"
chr10	transdecoder	CDS	78035511	78035720	.	+	0	transcript_id "DNTX_00035468";transcript_type "protein_coding";transcript_biotype "protein_coding";gene_id "XLOC_003605";gene_name "RPS24";class_code "j";oId "Retina_Fetal.Tissue_00172437";is.last "FALSE";is.first "FALSE";is.singleExon "FALSE"
chr10	transdecoder	CDS	78037194	78037304	.	+	0	transcript_id "DNTX_00035468";transcript_type "protein_coding";transcript_biotype "protein_coding";gene_id "XLOC_003605";gene_name "RPS24";class_code "j";oId "Retina_Fetal.Tissue_00172437";is.last "FALSE";is.first "FALSE";is.singleExon "FALSE"
chr10	transdecoder	CDS	78037439	78037441	.	+	0	transcript_id "DNTX_00035468";transcript_type "protein_coding";transcript_biotype "protein_coding";gene_id "XLOC_003605";gene_name "RPS24";class_code "j";oId "Retina_Fetal.Tissue_00172437";is.last "FALSE";is.first "FALSE";is.singleExon "FALSE"
chr10	transdecoder	stop_codon	78040204	78040206	.	+	0	transcript_id "DNTX_00035468";transcript_type "protein_coding";transcript_biotype "protein_coding";gene_id "XLOC_003605";gene_name "RPS24";class_code "j";oId "Retina_Fetal.Tissue_00172437";is.last "FALSE";is.first "FALSE";is.singleExon "FALSE"
chr10	transdecoder	three_prime_UTR	78040207	78040225	.	+	.	transcript_id "DNTX_00035468";transcript_type "protein_coding";transcript_biotype "protein_coding";gene_id "XLOC_003605";gene_name "RPS24";class_code "j";oId "Retina_Fetal.Tissue_00172437";is.last "FALSE";is.first "FALSE";is.singleExon "FALSE"
chr10	transdecoder	three_prime_UTR	78040615	78040696	.	+	.	transcript_id "DNTX_00035468";transcript_type "protein_coding";transcript_biotype "protein_coding";gene_id "XLOC_003605";gene_name "RPS24";class_code "j";oId "Retina_Fetal.Tissue_00172437";is.last "TRUE";is.first "FALSE";is.singleExon "FALSE"
chr10	transdecoder	transcript	78033968	78040696	.	+	.	transcript_id "DNTX_00028512";transcript_type "protein_coding";transcript_biotype "protein_coding";gene_id "XLOC_003605";gene_name "RPS24";class_code "j";oId "Retina_Fetal.Tissue_00127151";is.last "FALSE";is.first "FALSE";is.singleExon "FALSE"
chr10	transdecoder	exon	78033968	78034421	.	+	.	transcript_id "DNTX_00028512";transcript_type "protein_coding";transcript_biotype "protein_coding";exon_number "1";gene_id "XLOC_003605";gene_name "RPS24";class_code "j";oId "Retina_Fetal.Tissue_00127151";is.last "FALSE";novel_exon_id "nvl_exon26413";novel_exon_type "novel_TSS";is.first "TRUE";is.singleExon "FALSE"
chr10	transdecoder	exon	78035352	78035417	.	+	.	transcript_id "DNTX_00028512";transcript_type "protein_coding";transcript_biotype "protein_coding";exon_number "2";gene_id "XLOC_003605";gene_name "RPS24";class_code "j";oId "Retina_Fetal.Tissue_00127151";is.last "FALSE";is.first "FALSE";is.singleExon "FALSE"
chr10	transdecoder	exon	78035511	78035720	.	+	.	transcript_id "DNTX_00028512";transcript_type "protein_coding";transcript_biotype "protein_coding";exon_number "3";gene_id "XLOC_003605";gene_name "RPS24";class_code "j";oId "Retina_Fetal.Tissue_00127151";is.last "FALSE";is.first "FALSE";is.singleExon "FALSE"
chr10	transdecoder	exon	78037194	78037304	.	+	.	transcript_id "DNTX_00028512";transcript_type "protein_coding";transcript_biotype "protein_coding";exon_number "4";gene_id "XLOC_003605";gene_name "RPS24";class_code "j";oId "Retina_Fetal.Tissue_00127151";is.last "FALSE";is.first "FALSE";is.singleExon "FALSE"
chr10	transdecoder	exon	78040204	78040225	.	+	.	transcript_id "DNTX_00028512";transcript_type "protein_coding";transcript_biotype "protein_coding";exon_number "5";gene_id "XLOC_003605";gene_name "RPS24";class_code "j";oId "Retina_Fetal.Tissue_00127151";is.last "FALSE";is.first "FALSE";is.singleExon "FALSE"
chr10	transdecoder	exon	78040615	78040696	.	+	.	transcript_id "DNTX_00028512";transcript_type "protein_coding";transcript_biotype "protein_coding";exon_number "6";gene_id "XLOC_003605";gene_name "RPS24";class_code "j";oId "Retina_Fetal.Tissue_00127151";is.last "TRUE";is.first "FALSE";is.singleExon "FALSE"
chr10	transdecoder	five_prime_UTR	78033968	78034265	.	+	.	transcript_id "DNTX_00028512";transcript_type "protein_coding";transcript_biotype "protein_coding";gene_id "XLOC_003605";gene_name "RPS24";class_code "j";oId "Retina_Fetal.Tissue_00127151";is.last "FALSE";is.first "FALSE";is.singleExon "FALSE"
chr10	transdecoder	start_codon	78034266	78034268	.	+	0	transcript_id "DNTX_00028512";transcript_type "protein_coding";transcript_biotype "protein_coding";gene_id "XLOC_003605";gene_name "RPS24";class_code "j";oId "Retina_Fetal.Tissue_00127151";is.last "FALSE";is.first "FALSE";is.singleExon "FALSE"
chr10	transdecoder	CDS	78034266	78034421	.	+	0	transcript_id "DNTX_00028512";transcript_type "protein_coding";transcript_biotype "protein_coding";gene_id "XLOC_003605";gene_name "RPS24";class_code "j";oId "Retina_Fetal.Tissue_00127151";is.last "FALSE";is.first "FALSE";is.singleExon "FALSE"
chr10	transdecoder	CDS	78035352	78035417	.	+	0	transcript_id "DNTX_00028512";transcript_type "protein_coding";transcript_biotype "protein_coding";gene_id "XLOC_003605";gene_name "RPS24";class_code "j";oId "Retina_Fetal.Tissue_00127151";is.last "FALSE";is.first "FALSE";is.singleExon "FALSE"
chr10	transdecoder	CDS	78035511	78035720	.	+	0	transcript_id "DNTX_00028512";transcript_type "protein_coding";transcript_biotype "protein_coding";gene_id "XLOC_003605";gene_name "RPS24";class_code "j";oId "Retina_Fetal.Tissue_00127151";is.last "FALSE";is.first "FALSE";is.singleExon "FALSE"
chr10	transdecoder	CDS	78037194	78037304	.	+	0	transcript_id "DNTX_00028512";transcript_type "protein_coding";transcript_biotype "protein_coding";gene_id "XLOC_003605";gene_name "RPS24";class_code "j";oId "Retina_Fetal.Tissue_00127151";is.last "FALSE";is.first "FALSE";is.singleExon "FALSE"
chr10	transdecoder	stop_codon	78040204	78040206	.	+	0	transcript_id "DNTX_00028512";transcript_type "protein_coding";transcript_biotype "protein_coding";gene_id "XLOC_003605";gene_name "RPS24";class_code "j";oId "Retina_Fetal.Tissue_00127151";is.last "FALSE";is.first "FALSE";is.singleExon "FALSE"
chr10	transdecoder	three_prime_UTR	78040207	78040225	.	+	.	transcript_id "DNTX_00028512";transcript_type "protein_coding";transcript_biotype "protein_coding";gene_id "XLOC_003605";gene_name "RPS24";class_code "j";oId "Retina_Fetal.Tissue_00127151";is.last "FALSE";is.first "FALSE";is.singleExon "FALSE"
chr10	transdecoder	three_prime_UTR	78040615	78040696	.	+	.	transcript_id "DNTX_00028512";transcript_type "protein_coding";transcript_biotype "protein_coding";gene_id "XLOC_003605";gene_name "RPS24";class_code "j";oId "Retina_Fetal.Tissue_00127151";is.last "TRUE";is.first "FALSE";is.singleExon "FALSE"
chr10	transdecoder	transcript	78034210	78035837	.	+	.	transcript_id "DNTX_00034280";transcript_type "protein_coding";transcript_biotype "protein_coding";gene_id "XLOC_003605";gene_name "RPS24";class_code "=";oId "Cells-EBV-transformedlymphocytes_00036141";is.last "FALSE";is.first "FALSE";is.singleExon "FALSE"
chr10	transdecoder	exon	78034210	78034421	.	+	.	transcript_id "DNTX_00034280";transcript_type "protein_coding";transcript_biotype "protein_coding";exon_number "1";gene_id "XLOC_003605";gene_name "RPS24";class_code "=";oId "Cells-EBV-transformedlymphocytes_00036141";is.last "FALSE";is.first "TRUE";is.singleExon "FALSE"
chr10	transdecoder	exon	78035352	78035417	.	+	.	transcript_id "DNTX_00034280";transcript_type "protein_coding";transcript_biotype "protein_coding";exon_number "2";gene_id "XLOC_003605";gene_name "RPS24";class_code "=";oId "Cells-EBV-transformedlymphocytes_00036141";is.last "FALSE";is.first "FALSE";is.singleExon "FALSE"
chr10	transdecoder	exon	78035511	78035837	.	+	.	transcript_id "DNTX_00034280";transcript_type "protein_coding";transcript_biotype "protein_coding";exon_number "3";gene_id "XLOC_003605";gene_name "RPS24";class_code "=";oId "Cells-EBV-transformedlymphocytes_00036141";is.last "TRUE";is.first "FALSE";is.singleExon "FALSE"
chr10	transdecoder	five_prime_UTR	78034210	78034265	.	+	.	transcript_id "DNTX_00034280";transcript_type "protein_coding";transcript_biotype "protein_coding";gene_id "XLOC_003605";gene_name "RPS24";class_code "=";oId "Cells-EBV-transformedlymphocytes_00036141";is.last "FALSE";is.first "FALSE";is.singleExon "FALSE"
chr10	transdecoder	start_codon	78034266	78034268	.	+	0	transcript_id "DNTX_00034280";transcript_type "protein_coding";transcript_biotype "protein_coding";gene_id "XLOC_003605";gene_name "RPS24";class_code "=";oId "Cells-EBV-transformedlymphocytes_00036141";is.last "FALSE";is.first "FALSE";is.singleExon "FALSE"
chr10	transdecoder	CDS	78034266	78034421	.	+	0	transcript_id "DNTX_00034280";transcript_type "protein_coding";transcript_biotype "protein_coding";gene_id "XLOC_003605";gene_name "RPS24";class_code "=";oId "Cells-EBV-transformedlymphocytes_00036141";is.last "FALSE";is.first "FALSE";is.singleExon "FALSE"
chr10	transdecoder	CDS	78035352	78035417	.	+	0	transcript_id "DNTX_00034280";transcript_type "protein_coding";transcript_biotype "protein_coding";gene_id "XLOC_003605";gene_name "RPS24";class_code "=";oId "Cells-EBV-transformedlymphocytes_00036141";is.last "FALSE";is.first "FALSE";is.singleExon "FALSE"
chr10	transdecoder	CDS	78035511	78035783	.	+	0	transcript_id "DNTX_00034280";transcript_type "protein_coding";transcript_biotype "protein_coding";gene_id "XLOC_003605";gene_name "RPS24";class_code "=";oId "Cells-EBV-transformedlymphocytes_00036141";is.last "FALSE";is.first "FALSE";is.singleExon "FALSE"
chr10	transdecoder	stop_codon	78035784	78035786	.	+	0	transcript_id "DNTX_00034280";transcript_type "protein_coding";transcript_biotype "protein_coding";gene_id "XLOC_003605";gene_name "RPS24";class_code "=";oId "Cells-EBV-transformedlymphocytes_00036141";is.last "FALSE";is.first "FALSE";is.singleExon "FALSE"
chr10	transdecoder	three_prime_UTR	78035787	78035837	.	+	.	transcript_id "DNTX_00034280";transcript_type "protein_coding";transcript_biotype "protein_coding";gene_id "XLOC_003605";gene_name "RPS24";class_code "=";oId "Cells-EBV-transformedlymphocytes_00036141";is.last "FALSE";is.first "FALSE";is.singleExon "FALSE"
chr10	transdecoder	transcript	78034210	78040696	.	+	.	transcript_id "DNTX_00027724";transcript_type "protein_coding";transcript_biotype "protein_coding";gene_id "XLOC_003605";gene_name "RPS24";class_code "j";oId "ESC_Stem.Cell.Line_00039398";is.last "FALSE";is.first "FALSE";is.singleExon "FALSE"
chr10	transdecoder	exon	78034210	78035417	.	+	.	transcript_id "DNTX_00027724";transcript_type "protein_coding";transcript_biotype "protein_coding";exon_number "1";gene_id "XLOC_003605";gene_name "RPS24";class_code "j";oId "ESC_Stem.Cell.Line_00039398";is.last "FALSE";novel_exon_id "nvl_exon26414";novel_exon_type "RI";is.first "TRUE";is.singleExon "FALSE"
chr10	transdecoder	exon	78035511	78035720	.	+	.	transcript_id "DNTX_00027724";transcript_type "protein_coding";transcript_biotype "protein_coding";exon_number "2";gene_id "XLOC_003605";gene_name "RPS24";class_code "j";oId "ESC_Stem.Cell.Line_00039398";is.last "FALSE";is.first "FALSE";is.singleExon "FALSE"
chr10	transdecoder	exon	78037194	78037304	.	+	.	transcript_id "DNTX_00027724";transcript_type "protein_coding";transcript_biotype "protein_coding";exon_number "3";gene_id "XLOC_003605";gene_name "RPS24";class_code "j";oId "ESC_Stem.Cell.Line_00039398";is.last "FALSE";is.first "FALSE";is.singleExon "FALSE"
chr10	transdecoder	exon	78037439	78037441	.	+	.	transcript_id "DNTX_00027724";transcript_type "protein_coding";transcript_biotype "protein_coding";exon_number "4";gene_id "XLOC_003605";gene_name "RPS24";class_code "j";oId "ESC_Stem.Cell.Line_00039398";is.last "FALSE";is.first "FALSE";is.singleExon "FALSE"
chr10	transdecoder	exon	78040204	78040225	.	+	.	transcript_id "DNTX_00027724";transcript_type "protein_coding";transcript_biotype "protein_coding";exon_number "5";gene_id "XLOC_003605";gene_name "RPS24";class_code "j";oId "ESC_Stem.Cell.Line_00039398";is.last "FALSE";is.first "FALSE";is.singleExon "FALSE"
chr10	transdecoder	exon	78040615	78040696	.	+	.	transcript_id "DNTX_00027724";transcript_type "protein_coding";transcript_biotype "protein_coding";exon_number "6";gene_id "XLOC_003605";gene_name "RPS24";class_code "j";oId "ESC_Stem.Cell.Line_00039398";is.last "TRUE";is.first "FALSE";is.singleExon "FALSE"
chr10	transdecoder	five_prime_UTR	78034210	78035384	.	+	.	transcript_id "DNTX_00027724";transcript_type "protein_coding";transcript_biotype "protein_coding";gene_id "XLOC_003605";gene_name "RPS24";class_code "j";oId "ESC_Stem.Cell.Line_00039398";is.last "FALSE";is.first "FALSE";is.singleExon "FALSE"
chr10	transdecoder	start_codon	78035385	78035387	.	+	0	transcript_id "DNTX_00027724";transcript_type "protein_coding";transcript_biotype "protein_coding";gene_id "XLOC_003605";gene_name "RPS24";class_code "j";oId "ESC_Stem.Cell.Line_00039398";is.last "FALSE";is.first "FALSE";is.singleExon "FALSE"
chr10	transdecoder	CDS	78035385	78035417	.	+	0	transcript_id "DNTX_00027724";transcript_type "protein_coding";transcript_biotype "protein_coding";gene_id "XLOC_003605";gene_name "RPS24";class_code "j";oId "ESC_Stem.Cell.Line_00039398";is.last "FALSE";is.first "FALSE";is.singleExon "FALSE"
chr10	transdecoder	CDS	78035511	78035720	.	+	0	transcript_id "DNTX_00027724";transcript_type "protein_coding";transcript_biotype "protein_coding";gene_id "XLOC_003605";gene_name "RPS24";class_code "j";oId "ESC_Stem.Cell.Line_00039398";is.last "FALSE";is.first "FALSE";is.singleExon "FALSE"
chr10	transdecoder	CDS	78037194	78037304	.	+	0	transcript_id "DNTX_00027724";transcript_type "protein_coding";transcript_biotype "protein_coding";gene_id "XLOC_003605";gene_name "RPS24";class_code "j";oId "ESC_Stem.Cell.Line_00039398";is.last "FALSE";is.first "FALSE";is.singleExon "FALSE"
chr10	transdecoder	CDS	78037439	78037441	.	+	0	transcript_id "DNTX_00027724";transcript_type "protein_coding";transcript_biotype "protein_coding";gene_id "XLOC_003605";gene_name "RPS24";class_code "j";oId "ESC_Stem.Cell.Line_00039398";is.last "FALSE";is.first "FALSE";is.singleExon "FALSE"
chr10	transdecoder	stop_codon	78040204	78040206	.	+	0	transcript_id "DNTX_00027724";transcript_type "protein_coding";transcript_biotype "protein_coding";gene_id "XLOC_003605";gene_name "RPS24";class_code "j";oId "ESC_Stem.Cell.Line_00039398";is.last "FALSE";is.first "FALSE";is.singleExon "FALSE"
chr10	transdecoder	three_prime_UTR	78040207	78040225	.	+	.	transcript_id "DNTX_00027724";transcript_type "protein_coding";transcript_biotype "protein_coding";gene_id "XLOC_003605";gene_name "RPS24";class_code "j";oId "ESC_Stem.Cell.Line_00039398";is.last "FALSE";is.first "FALSE";is.singleExon "FALSE"
chr10	transdecoder	three_prime_UTR	78040615	78040696	.	+	.	transcript_id "DNTX_00027724";transcript_type "protein_coding";transcript_biotype "protein_coding";gene_id "XLOC_003605";gene_name "RPS24";class_code "j";oId "ESC_Stem.Cell.Line_00039398";is.last "TRUE";is.first "FALSE";is.singleExon "FALSE"
chr10	transdecoder	transcript	78034210	78040696	.	+	.	transcript_id "DNTX_00028511";transcript_type "protein_coding";transcript_biotype "protein_coding";gene_id "XLOC_003605";gene_name "RPS24";class_code "j";oId "ESC_Stem.Cell.Line_00044944";is.last "FALSE";is.first "FALSE";is.singleExon "FALSE"
chr10	transdecoder	exon	78034210	78034421	.	+	.	transcript_id "DNTX_00028511";transcript_type "protein_coding";transcript_biotype "protein_coding";exon_number "1";gene_id "XLOC_003605";gene_name "RPS24";class_code "j";oId "ESC_Stem.Cell.Line_00044944";is.last "FALSE";is.first "TRUE";is.singleExon "FALSE"
chr10	transdecoder	exon	78035352	78035417	.	+	.	transcript_id "DNTX_00028511";transcript_type "protein_coding";transcript_biotype "protein_coding";exon_number "2";gene_id "XLOC_003605";gene_name "RPS24";class_code "j";oId "ESC_Stem.Cell.Line_00044944";is.last "FALSE";is.first "FALSE";is.singleExon "FALSE"
chr10	transdecoder	exon	78035511	78035720	.	+	.	transcript_id "DNTX_00028511";transcript_type "protein_coding";transcript_biotype "protein_coding";exon_number "3";gene_id "XLOC_003605";gene_name "RPS24";class_code "j";oId "ESC_Stem.Cell.Line_00044944";is.last "FALSE";is.first "FALSE";is.singleExon "FALSE"
chr10	transdecoder	exon	78037194	78037304	.	+	.	transcript_id "DNTX_00028511";transcript_type "protein_coding";transcript_biotype "protein_coding";exon_number "4";gene_id "XLOC_003605";gene_name "RPS24";class_code "j";oId "ESC_Stem.Cell.Line_00044944";is.last "FALSE";is.first "FALSE";is.singleExon "FALSE"
chr10	transdecoder	exon	78040615	78040696	.	+	.	transcript_id "DNTX_00028511";transcript_type "protein_coding";transcript_biotype "protein_coding";exon_number "5";gene_id "XLOC_003605";gene_name "RPS24";class_code "j";oId "ESC_Stem.Cell.Line_00044944";is.last "TRUE";is.first "FALSE";is.singleExon "FALSE"
chr10	transdecoder	five_prime_UTR	78034210	78034265	.	+	.	transcript_id "DNTX_00028511";transcript_type "protein_coding";transcript_biotype "protein_coding";gene_id "XLOC_003605";gene_name "RPS24";class_code "j";oId "ESC_Stem.Cell.Line_00044944";is.last "FALSE";is.first "FALSE";is.singleExon "FALSE"
chr10	transdecoder	start_codon	78034266	78034268	.	+	0	transcript_id "DNTX_00028511";transcript_type "protein_coding";transcript_biotype "protein_coding";gene_id "XLOC_003605";gene_name "RPS24";class_code "j";oId "ESC_Stem.Cell.Line_00044944";is.last "FALSE";is.first "FALSE";is.singleExon "FALSE"
chr10	transdecoder	CDS	78034266	78034421	.	+	0	transcript_id "DNTX_00028511";transcript_type "protein_coding";transcript_biotype "protein_coding";gene_id "XLOC_003605";gene_name "RPS24";class_code "j";oId "ESC_Stem.Cell.Line_00044944";is.last "FALSE";is.first "FALSE";is.singleExon "FALSE"
chr10	transdecoder	CDS	78035352	78035417	.	+	0	transcript_id "DNTX_00028511";transcript_type "protein_coding";transcript_biotype "protein_coding";gene_id "XLOC_003605";gene_name "RPS24";class_code "j";oId "ESC_Stem.Cell.Line_00044944";is.last "FALSE";is.first "FALSE";is.singleExon "FALSE"
chr10	transdecoder	CDS	78035511	78035720	.	+	0	transcript_id "DNTX_00028511";transcript_type "protein_coding";transcript_biotype "protein_coding";gene_id "XLOC_003605";gene_name "RPS24";class_code "j";oId "ESC_Stem.Cell.Line_00044944";is.last "FALSE";is.first "FALSE";is.singleExon "FALSE"
chr10	transdecoder	CDS	78037194	78037304	.	+	0	transcript_id "DNTX_00028511";transcript_type "protein_coding";transcript_biotype "protein_coding";gene_id "XLOC_003605";gene_name "RPS24";class_code "j";oId "ESC_Stem.Cell.Line_00044944";is.last "FALSE";is.first "FALSE";is.singleExon "FALSE"
chr10	transdecoder	CDS	78040615	78040623	.	+	0	transcript_id "DNTX_00028511";transcript_type "protein_coding";transcript_biotype "protein_coding";gene_id "XLOC_003605";gene_name "RPS24";class_code "j";oId "ESC_Stem.Cell.Line_00044944";is.last "FALSE";is.first "FALSE";is.singleExon "FALSE"
chr10	transdecoder	stop_codon	78040624	78040626	.	+	0	transcript_id "DNTX_00028511";transcript_type "protein_coding";transcript_biotype "protein_coding";gene_id "XLOC_003605";gene_name "RPS24";class_code "j";oId "ESC_Stem.Cell.Line_00044944";is.last "FALSE";is.first "FALSE";is.singleExon "FALSE"
chr10	transdecoder	three_prime_UTR	78040627	78040696	.	+	.	transcript_id "DNTX_00028511";transcript_type "protein_coding";transcript_biotype "protein_coding";gene_id "XLOC_003605";gene_name "RPS24";class_code "j";oId "ESC_Stem.Cell.Line_00044944";is.last "FALSE";is.first "FALSE";is.singleExon "FALSE"
chr10	transdecoder	transcript	78034210	78040696	.	+	.	transcript_id "DNTX_00031782";transcript_type "protein_coding";transcript_biotype "protein_coding";gene_id "XLOC_003605";gene_name "RPS24";class_code "j";oId "Brain-Hippocampus_00067724";is.last "FALSE";is.first "FALSE";is.singleExon "FALSE"
chr10	transdecoder	exon	78034210	78034421	.	+	.	transcript_id "DNTX_00031782";transcript_type "protein_coding";transcript_biotype "protein_coding";exon_number "1";gene_id "XLOC_003605";gene_name "RPS24";class_code "j";oId "Brain-Hippocampus_00067724";is.last "FALSE";is.first "TRUE";is.singleExon "FALSE"
chr10	transdecoder	exon	78035352	78035417	.	+	.	transcript_id "DNTX_00031782";transcript_type "protein_coding";transcript_biotype "protein_coding";exon_number "2";gene_id "XLOC_003605";gene_name "RPS24";class_code "j";oId "Brain-Hippocampus_00067724";is.last "FALSE";is.first "FALSE";is.singleExon "FALSE"
chr10	transdecoder	exon	78035511	78035720	.	+	.	transcript_id "DNTX_00031782";transcript_type "protein_coding";transcript_biotype "protein_coding";exon_number "3";gene_id "XLOC_003605";gene_name "RPS24";class_code "j";oId "Brain-Hippocampus_00067724";is.last "FALSE";is.first "FALSE";is.singleExon "FALSE"
chr10	transdecoder	exon	78037194	78037304	.	+	.	transcript_id "DNTX_00031782";transcript_type "protein_coding";transcript_biotype "protein_coding";exon_number "4";gene_id "XLOC_003605";gene_name "RPS24";class_code "j";oId "Brain-Hippocampus_00067724";is.last "FALSE";is.first "FALSE";is.singleExon "FALSE"
chr10	transdecoder	exon	78037965	78037982	.	+	.	transcript_id "DNTX_00031782";transcript_type "protein_coding";transcript_biotype "protein_coding";exon_number "5";gene_id "XLOC_003605";gene_name "RPS24";class_code "j";oId "Brain-Hippocampus_00067724";is.last "FALSE";is.first "FALSE";is.singleExon "FALSE"
chr10	transdecoder	exon	78040204	78040225	.	+	.	transcript_id "DNTX_00031782";transcript_type "protein_coding";transcript_biotype "protein_coding";exon_number "6";gene_id "XLOC_003605";gene_name "RPS24";class_code "j";oId "Brain-Hippocampus_00067724";is.last "FALSE";is.first "FALSE";is.singleExon "FALSE"
chr10	transdecoder	exon	78040615	78040696	.	+	.	transcript_id "DNTX_00031782";transcript_type "protein_coding";transcript_biotype "protein_coding";exon_number "7";gene_id "XLOC_003605";gene_name "RPS24";class_code "j";oId "Brain-Hippocampus_00067724";is.last "TRUE";is.first "FALSE";is.singleExon "FALSE"
chr10	transdecoder	five_prime_UTR	78034210	78034265	.	+	.	transcript_id "DNTX_00031782";transcript_type "protein_coding";transcript_biotype "protein_coding";gene_id "XLOC_003605";gene_name "RPS24";class_code "j";oId "Brain-Hippocampus_00067724";is.last "FALSE";is.first "FALSE";is.singleExon "FALSE"
chr10	transdecoder	start_codon	78034266	78034268	.	+	0	transcript_id "DNTX_00031782";transcript_type "protein_coding";transcript_biotype "protein_coding";gene_id "XLOC_003605";gene_name "RPS24";class_code "j";oId "Brain-Hippocampus_00067724";is.last "FALSE";is.first "FALSE";is.singleExon "FALSE"
chr10	transdecoder	CDS	78034266	78034421	.	+	0	transcript_id "DNTX_00031782";transcript_type "protein_coding";transcript_biotype "protein_coding";gene_id "XLOC_003605";gene_name "RPS24";class_code "j";oId "Brain-Hippocampus_00067724";is.last "FALSE";is.first "FALSE";is.singleExon "FALSE"
chr10	transdecoder	CDS	78035352	78035417	.	+	0	transcript_id "DNTX_00031782";transcript_type "protein_coding";transcript_biotype "protein_coding";gene_id "XLOC_003605";gene_name "RPS24";class_code "j";oId "Brain-Hippocampus_00067724";is.last "FALSE";is.first "FALSE";is.singleExon "FALSE"
chr10	transdecoder	CDS	78035511	78035720	.	+	0	transcript_id "DNTX_00031782";transcript_type "protein_coding";transcript_biotype "protein_coding";gene_id "XLOC_003605";gene_name "RPS24";class_code "j";oId "Brain-Hippocampus_00067724";is.last "FALSE";is.first "FALSE";is.singleExon "FALSE"
chr10	transdecoder	CDS	78037194	78037304	.	+	0	transcript_id "DNTX_00031782";transcript_type "protein_coding";transcript_biotype "protein_coding";gene_id "XLOC_003605";gene_name "RPS24";class_code "j";oId "Brain-Hippocampus_00067724";is.last "FALSE";is.first "FALSE";is.singleExon "FALSE"
chr10	transdecoder	CDS	78037965	78037967	.	+	0	transcript_id "DNTX_00031782";transcript_type "protein_coding";transcript_biotype "protein_coding";gene_id "XLOC_003605";gene_name "RPS24";class_code "j";oId "Brain-Hippocampus_00067724";is.last "FALSE";is.first "FALSE";is.singleExon "FALSE"
chr10	transdecoder	stop_codon	78037968	78037970	.	+	0	transcript_id "DNTX_00031782";transcript_type "protein_coding";transcript_biotype "protein_coding";gene_id "XLOC_003605";gene_name "RPS24";class_code "j";oId "Brain-Hippocampus_00067724";is.last "FALSE";is.first "FALSE";is.singleExon "FALSE"
chr10	transdecoder	three_prime_UTR	78037971	78037982	.	+	.	transcript_id "DNTX_00031782";transcript_type "protein_coding";transcript_biotype "protein_coding";gene_id "XLOC_003605";gene_name "RPS24";class_code "j";oId "Brain-Hippocampus_00067724";is.last "FALSE";is.first "FALSE";is.singleExon "FALSE"
chr10	transdecoder	three_prime_UTR	78040204	78040225	.	+	.	transcript_id "DNTX_00031782";transcript_type "protein_coding";transcript_biotype "protein_coding";gene_id "XLOC_003605";gene_name "RPS24";class_code "j";oId "Brain-Hippocampus_00067724";is.last "FALSE";is.first "FALSE";is.singleExon "FALSE"
chr10	transdecoder	three_prime_UTR	78040615	78040696	.	+	.	transcript_id "DNTX_00031782";transcript_type "protein_coding";transcript_biotype "protein_coding";gene_id "XLOC_003605";gene_name "RPS24";class_code "j";oId "Brain-Hippocampus_00067724";is.last "TRUE";is.first "FALSE";is.singleExon "FALSE"
chr10	transdecoder	transcript	78034695	78040696	.	+	.	transcript_id "DNTX_00029786";transcript_type "protein_coding";transcript_biotype "protein_coding";gene_id "XLOC_003605";gene_name "RPS24";class_code "j";oId "Brain-Nucleusaccumbensbasalganglia_00051104";is.last "FALSE";is.first "FALSE";is.singleExon "FALSE"
chr10	transdecoder	exon	78034695	78035417	.	+	.	transcript_id "DNTX_00029786";transcript_type "protein_coding";transcript_biotype "protein_coding";exon_number "1";gene_id "XLOC_003605";gene_name "RPS24";class_code "j";oId "Brain-Nucleusaccumbensbasalganglia_00051104";is.last "FALSE";novel_exon_id "nvl_exon26415";novel_exon_type "novel_TSS";is.first "TRUE";is.singleExon "FALSE"
chr10	transdecoder	exon	78035511	78035720	.	+	.	transcript_id "DNTX_00029786";transcript_type "protein_coding";transcript_biotype "protein_coding";exon_number "2";gene_id "XLOC_003605";gene_name "RPS24";class_code "j";oId "Brain-Nucleusaccumbensbasalganglia_00051104";is.last "FALSE";is.first "FALSE";is.singleExon "FALSE"
chr10	transdecoder	exon	78037194	78037304	.	+	.	transcript_id "DNTX_00029786";transcript_type "protein_coding";transcript_biotype "protein_coding";exon_number "3";gene_id "XLOC_003605";gene_name "RPS24";class_code "j";oId "Brain-Nucleusaccumbensbasalganglia_00051104";is.last "FALSE";is.first "FALSE";is.singleExon "FALSE"
chr10	transdecoder	exon	78037965	78037982	.	+	.	transcript_id "DNTX_00029786";transcript_type "protein_coding";transcript_biotype "protein_coding";exon_number "4";gene_id "XLOC_003605";gene_name "RPS24";class_code "j";oId "Brain-Nucleusaccumbensbasalganglia_00051104";is.last "FALSE";is.first "FALSE";is.singleExon "FALSE"
chr10	transdecoder	exon	78040204	78040225	.	+	.	transcript_id "DNTX_00029786";transcript_type "protein_coding";transcript_biotype "protein_coding";exon_number "5";gene_id "XLOC_003605";gene_name "RPS24";class_code "j";oId "Brain-Nucleusaccumbensbasalganglia_00051104";is.last "FALSE";is.first "FALSE";is.singleExon "FALSE"
chr10	transdecoder	exon	78040615	78040696	.	+	.	transcript_id "DNTX_00029786";transcript_type "protein_coding";transcript_biotype "protein_coding";exon_number "6";gene_id "XLOC_003605";gene_name "RPS24";class_code "j";oId "Brain-Nucleusaccumbensbasalganglia_00051104";is.last "TRUE";is.first "FALSE";is.singleExon "FALSE"
chr10	transdecoder	five_prime_UTR	78034695	78035384	.	+	.	transcript_id "DNTX_00029786";transcript_type "protein_coding";transcript_biotype "protein_coding";gene_id "XLOC_003605";gene_name "RPS24";class_code "j";oId "Brain-Nucleusaccumbensbasalganglia_00051104";is.last "FALSE";is.first "FALSE";is.singleExon "FALSE"
chr10	transdecoder	start_codon	78035385	78035387	.	+	0	transcript_id "DNTX_00029786";transcript_type "protein_coding";transcript_biotype "protein_coding";gene_id "XLOC_003605";gene_name "RPS24";class_code "j";oId "Brain-Nucleusaccumbensbasalganglia_00051104";is.last "FALSE";is.first "FALSE";is.singleExon "FALSE"
chr10	transdecoder	CDS	78035385	78035417	.	+	0	transcript_id "DNTX_00029786";transcript_type "protein_coding";transcript_biotype "protein_coding";gene_id "XLOC_003605";gene_name "RPS24";class_code "j";oId "Brain-Nucleusaccumbensbasalganglia_00051104";is.last "FALSE";is.first "FALSE";is.singleExon "FALSE"
chr10	transdecoder	CDS	78035511	78035720	.	+	0	transcript_id "DNTX_00029786";transcript_type "protein_coding";transcript_biotype "protein_coding";gene_id "XLOC_003605";gene_name "RPS24";class_code "j";oId "Brain-Nucleusaccumbensbasalganglia_00051104";is.last "FALSE";is.first "FALSE";is.singleExon "FALSE"
chr10	transdecoder	CDS	78037194	78037304	.	+	0	transcript_id "DNTX_00029786";transcript_type "protein_coding";transcript_biotype "protein_coding";gene_id "XLOC_003605";gene_name "RPS24";class_code "j";oId "Brain-Nucleusaccumbensbasalganglia_00051104";is.last "FALSE";is.first "FALSE";is.singleExon "FALSE"
chr10	transdecoder	CDS	78037965	78037967	.	+	0	transcript_id "DNTX_00029786";transcript_type "protein_coding";transcript_biotype "protein_coding";gene_id "XLOC_003605";gene_name "RPS24";class_code "j";oId "Brain-Nucleusaccumbensbasalganglia_00051104";is.last "FALSE";is.first "FALSE";is.singleExon "FALSE"
chr10	transdecoder	stop_codon	78037968	78037970	.	+	0	transcript_id "DNTX_00029786";transcript_type "protein_coding";transcript_biotype "protein_coding";gene_id "XLOC_003605";gene_name "RPS24";class_code "j";oId "Brain-Nucleusaccumbensbasalganglia_00051104";is.last "FALSE";is.first "FALSE";is.singleExon "FALSE"
chr10	transdecoder	three_prime_UTR	78037971	78037982	.	+	.	transcript_id "DNTX_00029786";transcript_type "protein_coding";transcript_biotype "protein_coding";gene_id "XLOC_003605";gene_name "RPS24";class_code "j";oId "Brain-Nucleusaccumbensbasalganglia_00051104";is.last "FALSE";is.first "FALSE";is.singleExon "FALSE"
chr10	transdecoder	three_prime_UTR	78040204	78040225	.	+	.	transcript_id "DNTX_00029786";transcript_type "protein_coding";transcript_biotype "protein_coding";gene_id "XLOC_003605";gene_name "RPS24";class_code "j";oId "Brain-Nucleusaccumbensbasalganglia_00051104";is.last "FALSE";is.first "FALSE";is.singleExon "FALSE"
chr10	transdecoder	three_prime_UTR	78040615	78040696	.	+	.	transcript_id "DNTX_00029786";transcript_type "protein_coding";transcript_biotype "protein_coding";gene_id "XLOC_003605";gene_name "RPS24";class_code "j";oId "Brain-Nucleusaccumbensbasalganglia_00051104";is.last "TRUE";is.first "FALSE";is.singleExon "FALSE"
chr10	transdecoder	transcript	78034725	78040696	.	+	.	transcript_id "DNTX_00026748";transcript_type "protein_coding";transcript_biotype "protein_coding";gene_id "XLOC_003605";gene_name "RPS24";class_code "j";oId "Breast-MammaryTissue_00057792";is.last "FALSE";is.first "FALSE";is.singleExon "FALSE"
chr10	transdecoder	exon	78034725	78035417	.	+	.	transcript_id "DNTX_00026748";transcript_type "protein_coding";transcript_biotype "protein_coding";exon_number "1";gene_id "XLOC_003605";gene_name "RPS24";class_code "j";oId "Breast-MammaryTissue_00057792";is.last "FALSE";novel_exon_id "nvl_exon26416";novel_exon_type "novel_TSS";is.first "TRUE";is.singleExon "FALSE"
chr10	transdecoder	exon	78035511	78035720	.	+	.	transcript_id "DNTX_00026748";transcript_type "protein_coding";transcript_biotype "protein_coding";exon_number "2";gene_id "XLOC_003605";gene_name "RPS24";class_code "j";oId "Breast-MammaryTissue_00057792";is.last "FALSE";is.first "FALSE";is.singleExon "FALSE"
chr10	transdecoder	exon	78037194	78037304	.	+	.	transcript_id "DNTX_00026748";transcript_type "protein_coding";transcript_biotype "protein_coding";exon_number "3";gene_id "XLOC_003605";gene_name "RPS24";class_code "j";oId "Breast-MammaryTissue_00057792";is.last "FALSE";is.first "FALSE";is.singleExon "FALSE"
chr10	transdecoder	exon	78040615	78040696	.	+	.	transcript_id "DNTX_00026748";transcript_type "protein_coding";transcript_biotype "protein_coding";exon_number "4";gene_id "XLOC_003605";gene_name "RPS24";class_code "j";oId "Breast-MammaryTissue_00057792";is.last "TRUE";is.first "FALSE";is.singleExon "FALSE"
chr10	transdecoder	five_prime_UTR	78034725	78035384	.	+	.	transcript_id "DNTX_00026748";transcript_type "protein_coding";transcript_biotype "protein_coding";gene_id "XLOC_003605";gene_name "RPS24";class_code "j";oId "Breast-MammaryTissue_00057792";is.last "FALSE";is.first "FALSE";is.singleExon "FALSE"
chr10	transdecoder	start_codon	78035385	78035387	.	+	0	transcript_id "DNTX_00026748";transcript_type "protein_coding";transcript_biotype "protein_coding";gene_id "XLOC_003605";gene_name "RPS24";class_code "j";oId "Breast-MammaryTissue_00057792";is.last "FALSE";is.first "FALSE";is.singleExon "FALSE"
chr10	transdecoder	CDS	78035385	78035417	.	+	0	transcript_id "DNTX_00026748";transcript_type "protein_coding";transcript_biotype "protein_coding";gene_id "XLOC_003605";gene_name "RPS24";class_code "j";oId "Breast-MammaryTissue_00057792";is.last "FALSE";is.first "FALSE";is.singleExon "FALSE"
chr10	transdecoder	CDS	78035511	78035720	.	+	0	transcript_id "DNTX_00026748";transcript_type "protein_coding";transcript_biotype "protein_coding";gene_id "XLOC_003605";gene_name "RPS24";class_code "j";oId "Breast-MammaryTissue_00057792";is.last "FALSE";is.first "FALSE";is.singleExon "FALSE"
chr10	transdecoder	CDS	78037194	78037304	.	+	0	transcript_id "DNTX_00026748";transcript_type "protein_coding";transcript_biotype "protein_coding";gene_id "XLOC_003605";gene_name "RPS24";class_code "j";oId "Breast-MammaryTissue_00057792";is.last "FALSE";is.first "FALSE";is.singleExon "FALSE"
chr10	transdecoder	CDS	78040615	78040623	.	+	0	transcript_id "DNTX_00026748";transcript_type "protein_coding";transcript_biotype "protein_coding";gene_id "XLOC_003605";gene_name "RPS24";class_code "j";oId "Breast-MammaryTissue_00057792";is.last "FALSE";is.first "FALSE";is.singleExon "FALSE"
chr10	transdecoder	stop_codon	78040624	78040626	.	+	0	transcript_id "DNTX_00026748";transcript_type "protein_coding";transcript_biotype "protein_coding";gene_id "XLOC_003605";gene_name "RPS24";class_code "j";oId "Breast-MammaryTissue_00057792";is.last "FALSE";is.first "FALSE";is.singleExon "FALSE"
chr10	transdecoder	three_prime_UTR	78040627	78040696	.	+	.	transcript_id "DNTX_00026748";transcript_type "protein_coding";transcript_biotype "protein_coding";gene_id "XLOC_003605";gene_name "RPS24";class_code "j";oId "Breast-MammaryTissue_00057792";is.last "FALSE";is.first "FALSE";is.singleExon "FALSE"
chr10	transdecoder	transcript	78035105	78040696	.	+	.	transcript_id "DNTX_00026747";transcript_type "protein_coding";transcript_biotype "protein_coding";gene_id "XLOC_003605";gene_name "RPS24";class_code "j";oId "Pancreas_00045980";is.last "FALSE";is.first "FALSE";is.singleExon "FALSE"
chr10	transdecoder	exon	78035105	78035417	.	+	.	transcript_id "DNTX_00026747";transcript_type "protein_coding";transcript_biotype "protein_coding";exon_number "1";gene_id "XLOC_003605";gene_name "RPS24";class_code "j";oId "Pancreas_00045980";is.last "FALSE";novel_exon_id "nvl_exon26417";novel_exon_type "novel_TSS";is.first "TRUE";is.singleExon "FALSE"
chr10	transdecoder	exon	78035511	78035720	.	+	.	transcript_id "DNTX_00026747";transcript_type "protein_coding";transcript_biotype "protein_coding";exon_number "2";gene_id "XLOC_003605";gene_name "RPS24";class_code "j";oId "Pancreas_00045980";is.last "FALSE";is.first "FALSE";is.singleExon "FALSE"
chr10	transdecoder	exon	78037194	78037304	.	+	.	transcript_id "DNTX_00026747";transcript_type "protein_coding";transcript_biotype "protein_coding";exon_number "3";gene_id "XLOC_003605";gene_name "RPS24";class_code "j";oId "Pancreas_00045980";is.last "FALSE";is.first "FALSE";is.singleExon "FALSE"
chr10	transdecoder	exon	78040204	78040225	.	+	.	transcript_id "DNTX_00026747";transcript_type "protein_coding";transcript_biotype "protein_coding";exon_number "4";gene_id "XLOC_003605";gene_name "RPS24";class_code "j";oId "Pancreas_00045980";is.last "FALSE";is.first "FALSE";is.singleExon "FALSE"
chr10	transdecoder	exon	78040615	78040696	.	+	.	transcript_id "DNTX_00026747";transcript_type "protein_coding";transcript_biotype "protein_coding";exon_number "5";gene_id "XLOC_003605";gene_name "RPS24";class_code "j";oId "Pancreas_00045980";is.last "TRUE";is.first "FALSE";is.singleExon "FALSE"
chr10	transdecoder	five_prime_UTR	78035105	78035384	.	+	.	transcript_id "DNTX_00026747";transcript_type "protein_coding";transcript_biotype "protein_coding";gene_id "XLOC_003605";gene_name "RPS24";class_code "j";oId "Pancreas_00045980";is.last "FALSE";is.first "FALSE";is.singleExon "FALSE"
chr10	transdecoder	start_codon	78035385	78035387	.	+	0	transcript_id "DNTX_00026747";transcript_type "protein_coding";transcript_biotype "protein_coding";gene_id "XLOC_003605";gene_name "RPS24";class_code "j";oId "Pancreas_00045980";is.last "FALSE";is.first "FALSE";is.singleExon "FALSE"
chr10	transdecoder	CDS	78035385	78035417	.	+	0	transcript_id "DNTX_00026747";transcript_type "protein_coding";transcript_biotype "protein_coding";gene_id "XLOC_003605";gene_name "RPS24";class_code "j";oId "Pancreas_00045980";is.last "FALSE";is.first "FALSE";is.singleExon "FALSE"
chr10	transdecoder	CDS	78035511	78035720	.	+	0	transcript_id "DNTX_00026747";transcript_type "protein_coding";transcript_biotype "protein_coding";gene_id "XLOC_003605";gene_name "RPS24";class_code "j";oId "Pancreas_00045980";is.last "FALSE";is.first "FALSE";is.singleExon "FALSE"
chr10	transdecoder	CDS	78037194	78037304	.	+	0	transcript_id "DNTX_00026747";transcript_type "protein_coding";transcript_biotype "protein_coding";gene_id "XLOC_003605";gene_name "RPS24";class_code "j";oId "Pancreas_00045980";is.last "FALSE";is.first "FALSE";is.singleExon "FALSE"
chr10	transdecoder	stop_codon	78040204	78040206	.	+	0	transcript_id "DNTX_00026747";transcript_type "protein_coding";transcript_biotype "protein_coding";gene_id "XLOC_003605";gene_name "RPS24";class_code "j";oId "Pancreas_00045980";is.last "FALSE";is.first "FALSE";is.singleExon "FALSE"
chr10	transdecoder	three_prime_UTR	78040207	78040225	.	+	.	transcript_id "DNTX_00026747";transcript_type "protein_coding";transcript_biotype "protein_coding";gene_id "XLOC_003605";gene_name "RPS24";class_code "j";oId "Pancreas_00045980";is.last "FALSE";is.first "FALSE";is.singleExon "FALSE"
chr10	transdecoder	three_prime_UTR	78040615	78040696	.	+	.	transcript_id "DNTX_00026747";transcript_type "protein_coding";transcript_biotype "protein_coding";gene_id "XLOC_003605";gene_name "RPS24";class_code "j";oId "Pancreas_00045980";is.last "TRUE";is.first "FALSE";is.singleExon "FALSE"
chr10	transdecoder	transcript	78035307	78049177	.	+	.	transcript_id "DNTX_00029455";transcript_type "protein_coding";transcript_biotype "protein_coding";gene_id "XLOC_003605";gene_name "RPS24";class_code "j";oId "RPE_Adult.Tissue_00071621";is.last "FALSE";is.first "FALSE";is.singleExon "FALSE"
chr10	transdecoder	exon	78035307	78035417	.	+	.	transcript_id "DNTX_00029455";transcript_type "protein_coding";transcript_biotype "protein_coding";exon_number "1";gene_id "XLOC_003605";gene_name "RPS24";class_code "j";oId "RPE_Adult.Tissue_00071621";is.last "FALSE";novel_exon_id "nvl_exon26418";novel_exon_type "novel_TSS";is.first "TRUE";is.singleExon "FALSE"
chr10	transdecoder	exon	78035511	78035720	.	+	.	transcript_id "DNTX_00029455";transcript_type "protein_coding";transcript_biotype "protein_coding";exon_number "2";gene_id "XLOC_003605";gene_name "RPS24";class_code "j";oId "RPE_Adult.Tissue_00071621";is.last "FALSE";is.first "FALSE";is.singleExon "FALSE"
chr10	transdecoder	exon	78037194	78037304	.	+	.	transcript_id "DNTX_00029455";transcript_type "protein_coding";transcript_biotype "protein_coding";exon_number "3";gene_id "XLOC_003605";gene_name "RPS24";class_code "j";oId "RPE_Adult.Tissue_00071621";is.last "FALSE";is.first "FALSE";is.singleExon "FALSE"
chr10	transdecoder	exon	78040204	78040225	.	+	.	transcript_id "DNTX_00029455";transcript_type "protein_coding";transcript_biotype "protein_coding";exon_number "4";gene_id "XLOC_003605";gene_name "RPS24";class_code "j";oId "RPE_Adult.Tissue_00071621";is.last "FALSE";is.first "FALSE";is.singleExon "FALSE"
chr10	transdecoder	exon	78040615	78040747	.	+	.	transcript_id "DNTX_00029455";transcript_type "protein_coding";transcript_biotype "protein_coding";exon_number "5";gene_id "XLOC_003605";gene_name "RPS24";class_code "j";oId "RPE_Adult.Tissue_00071621";is.last "FALSE";is.first "FALSE";is.singleExon "FALSE"
chr10	transdecoder	exon	78048981	78049177	.	+	.	transcript_id "DNTX_00029455";transcript_type "protein_coding";transcript_biotype "protein_coding";exon_number "6";gene_id "XLOC_003605";gene_name "RPS24";class_code "j";oId "RPE_Adult.Tissue_00071621";is.last "TRUE";novel_exon_id "nvl_exon26419";novel_exon_type "novel_TES";is.first "FALSE";is.singleExon "FALSE"
chr10	transdecoder	five_prime_UTR	78035307	78035384	.	+	.	transcript_id "DNTX_00029455";transcript_type "protein_coding";transcript_biotype "protein_coding";gene_id "XLOC_003605";gene_name "RPS24";class_code "j";oId "RPE_Adult.Tissue_00071621";is.last "FALSE";is.first "FALSE";is.singleExon "FALSE"
chr10	transdecoder	start_codon	78035385	78035387	.	+	0	transcript_id "DNTX_00029455";transcript_type "protein_coding";transcript_biotype "protein_coding";gene_id "XLOC_003605";gene_name "RPS24";class_code "j";oId "RPE_Adult.Tissue_00071621";is.last "FALSE";is.first "FALSE";is.singleExon "FALSE"
chr10	transdecoder	CDS	78035385	78035417	.	+	0	transcript_id "DNTX_00029455";transcript_type "protein_coding";transcript_biotype "protein_coding";gene_id "XLOC_003605";gene_name "RPS24";class_code "j";oId "RPE_Adult.Tissue_00071621";is.last "FALSE";is.first "FALSE";is.singleExon "FALSE"
chr10	transdecoder	CDS	78035511	78035720	.	+	0	transcript_id "DNTX_00029455";transcript_type "protein_coding";transcript_biotype "protein_coding";gene_id "XLOC_003605";gene_name "RPS24";class_code "j";oId "RPE_Adult.Tissue_00071621";is.last "FALSE";is.first "FALSE";is.singleExon "FALSE"
chr10	transdecoder	CDS	78037194	78037304	.	+	0	transcript_id "DNTX_00029455";transcript_type "protein_coding";transcript_biotype "protein_coding";gene_id "XLOC_003605";gene_name "RPS24";class_code "j";oId "RPE_Adult.Tissue_00071621";is.last "FALSE";is.first "FALSE";is.singleExon "FALSE"
chr10	transdecoder	stop_codon	78040204	78040206	.	+	0	transcript_id "DNTX_00029455";transcript_type "protein_coding";transcript_biotype "protein_coding";gene_id "XLOC_003605";gene_name "RPS24";class_code "j";oId "RPE_Adult.Tissue_00071621";is.last "FALSE";is.first "FALSE";is.singleExon "FALSE"
chr10	transdecoder	three_prime_UTR	78040207	78040225	.	+	.	transcript_id "DNTX_00029455";transcript_type "protein_coding";transcript_biotype "protein_coding";gene_id "XLOC_003605";gene_name "RPS24";class_code "j";oId "RPE_Adult.Tissue_00071621";is.last "FALSE";is.first "FALSE";is.singleExon "FALSE"
chr10	transdecoder	three_prime_UTR	78040615	78040747	.	+	.	transcript_id "DNTX_00029455";transcript_type "protein_coding";transcript_biotype "protein_coding";gene_id "XLOC_003605";gene_name "RPS24";class_code "j";oId "RPE_Adult.Tissue_00071621";is.last "FALSE";is.first "FALSE";is.singleExon "FALSE"
chr10	transdecoder	three_prime_UTR	78048981	78049177	.	+	.	transcript_id "DNTX_00029455";transcript_type "protein_coding";transcript_biotype "protein_coding";gene_id "XLOC_003605";gene_name "RPS24";class_code "j";oId "RPE_Adult.Tissue_00071621";is.last "TRUE";novel_exon_id "nvl_exon26419";novel_exon_type "novel_TES";is.first "FALSE";is.singleExon "FALSE"
chr10	StringTie	transcript	78035336	78040697	.	+	.	transcript_id "DNTX_00027723";transcript_type "noncoding";transcript_biotype "noncoding";gene_id "XLOC_003605";gene_name "RPS24";class_code "j";oId "RPE_Fetal.Tissue_00081855";is.last "FALSE";is.first "FALSE";is.singleExon "FALSE"
chr10	StringTie	exon	78035336	78035417	.	+	.	transcript_id "DNTX_00027723";transcript_type "noncoding";transcript_biotype "noncoding";exon_number "1";gene_id "XLOC_003605";gene_name "RPS24";class_code "j";oId "RPE_Fetal.Tissue_00081855";is.last "FALSE";novel_exon_id "nvl_exon26420";novel_exon_type "novel_TSS";is.first "TRUE";is.singleExon "FALSE"
chr10	StringTie	exon	78035511	78035720	.	+	.	transcript_id "DNTX_00027723";transcript_type "noncoding";transcript_biotype "noncoding";exon_number "2";gene_id "XLOC_003605";gene_name "RPS24";class_code "j";oId "RPE_Fetal.Tissue_00081855";is.last "FALSE";is.first "FALSE";is.singleExon "FALSE"
chr10	StringTie	exon	78037194	78037301	.	+	.	transcript_id "DNTX_00027723";transcript_type "noncoding";transcript_biotype "noncoding";exon_number "3";gene_id "XLOC_003605";gene_name "RPS24";class_code "j";oId "RPE_Fetal.Tissue_00081855";is.last "FALSE";novel_exon_id "nvl_exon26397";novel_exon_type "A3SS";is.first "FALSE";is.singleExon "FALSE"
chr10	StringTie	exon	78040202	78040225	.	+	.	transcript_id "DNTX_00027723";transcript_type "noncoding";transcript_biotype "noncoding";exon_number "4";gene_id "XLOC_003605";gene_name "RPS24";class_code "j";oId "RPE_Fetal.Tissue_00081855";is.last "FALSE";novel_exon_id "nvl_exon26395";novel_exon_type "A5SS";is.first "FALSE";is.singleExon "FALSE"
chr10	StringTie	exon	78040615	78040697	.	+	.	transcript_id "DNTX_00027723";transcript_type "noncoding";transcript_biotype "noncoding";exon_number "5";gene_id "XLOC_003605";gene_name "RPS24";class_code "j";oId "RPE_Fetal.Tissue_00081855";is.last "TRUE";is.first "FALSE";is.singleExon "FALSE"
chr10	StringTie	transcript	78035352	78040696	.	+	.	transcript_id "DNTX_00035469";transcript_type "noncoding";transcript_biotype "noncoding";gene_id "XLOC_003605";gene_name "RPS24";class_code "c";oId "Retina_Fetal.Tissue_00131592";is.last "FALSE";is.first "FALSE";is.singleExon "FALSE"
chr10	StringTie	exon	78035352	78035417	.	+	.	transcript_id "DNTX_00035469";transcript_type "noncoding";transcript_biotype "noncoding";exon_number "1";gene_id "XLOC_003605";gene_name "RPS24";class_code "c";oId "Retina_Fetal.Tissue_00131592";is.last "FALSE";is.first "TRUE";is.singleExon "FALSE"
chr10	StringTie	exon	78035511	78035720	.	+	.	transcript_id "DNTX_00035469";transcript_type "noncoding";transcript_biotype "noncoding";exon_number "2";gene_id "XLOC_003605";gene_name "RPS24";class_code "c";oId "Retina_Fetal.Tissue_00131592";is.last "FALSE";is.first "FALSE";is.singleExon "FALSE"
chr10	StringTie	exon	78037194	78037304	.	+	.	transcript_id "DNTX_00035469";transcript_type "noncoding";transcript_biotype "noncoding";exon_number "3";gene_id "XLOC_003605";gene_name "RPS24";class_code "c";oId "Retina_Fetal.Tissue_00131592";is.last "FALSE";is.first "FALSE";is.singleExon "FALSE"
chr10	StringTie	exon	78037439	78037441	.	+	.	transcript_id "DNTX_00035469";transcript_type "noncoding";transcript_biotype "noncoding";exon_number "4";gene_id "XLOC_003605";gene_name "RPS24";class_code "c";oId "Retina_Fetal.Tissue_00131592";is.last "FALSE";is.first "FALSE";is.singleExon "FALSE"
chr10	StringTie	exon	78037965	78037982	.	+	.	transcript_id "DNTX_00035469";transcript_type "noncoding";transcript_biotype "noncoding";exon_number "5";gene_id "XLOC_003605";gene_name "RPS24";class_code "c";oId "Retina_Fetal.Tissue_00131592";is.last "FALSE";is.first "FALSE";is.singleExon "FALSE"
chr10	StringTie	exon	78040204	78040225	.	+	.	transcript_id "DNTX_00035469";transcript_type "noncoding";transcript_biotype "noncoding";exon_number "6";gene_id "XLOC_003605";gene_name "RPS24";class_code "c";oId "Retina_Fetal.Tissue_00131592";is.last "FALSE";is.first "FALSE";is.singleExon "FALSE"
chr10	StringTie	exon	78040615	78040696	.	+	.	transcript_id "DNTX_00035469";transcript_type "noncoding";transcript_biotype "noncoding";exon_number "7";gene_id "XLOC_003605";gene_name "RPS24";class_code "c";oId "Retina_Fetal.Tissue_00131592";is.last "TRUE";is.first "FALSE";is.singleExon "FALSE"
chr10	StringTie	transcript	78035396	78035737	.	+	.	transcript_id "DNTX_00032623";transcript_type "noncoding";transcript_biotype "noncoding";gene_id "XLOC_003605";gene_name "RPS24";class_code "c";oId "Cornea_Adult.Tissue_00085638";is.last "FALSE";is.first "FALSE";is.singleExon "FALSE"
chr10	StringTie	exon	78035396	78035417	.	+	.	transcript_id "DNTX_00032623";transcript_type "noncoding";transcript_biotype "noncoding";exon_number "1";gene_id "XLOC_003605";gene_name "RPS24";class_code "c";oId "Cornea_Adult.Tissue_00085638";is.last "FALSE";novel_exon_id "nvl_exon26421";novel_exon_type "novel_TSS";is.first "TRUE";is.singleExon "FALSE"
chr10	StringTie	exon	78035511	78035737	.	+	.	transcript_id "DNTX_00032623";transcript_type "noncoding";transcript_biotype "noncoding";exon_number "2";gene_id "XLOC_003605";gene_name "RPS24";class_code "c";oId "Cornea_Adult.Tissue_00085638";is.last "TRUE";novel_exon_id "nvl_exon26422";novel_exon_type "novel_TES";is.first "FALSE";is.singleExon "FALSE"
chr10	transdecoder	transcript	78035484	78040696	.	+	.	transcript_id "DNTX_00028904";transcript_type "protein_coding";transcript_biotype "protein_coding";gene_id "XLOC_003605";gene_name "RPS24";class_code "j";oId "Muscle-Skeletal_00037286";is.last "FALSE";is.first "FALSE";is.singleExon "FALSE"
chr10	transdecoder	exon	78035484	78035720	.	+	.	transcript_id "DNTX_00028904";transcript_type "protein_coding";transcript_biotype "protein_coding";exon_number "1";gene_id "XLOC_003605";gene_name "RPS24";class_code "j";oId "Muscle-Skeletal_00037286";is.last "FALSE";novel_exon_id "nvl_exon26423";novel_exon_type "novel_TSS";is.first "TRUE";is.singleExon "FALSE"
chr10	transdecoder	exon	78037194	78037304	.	+	.	transcript_id "DNTX_00028904";transcript_type "protein_coding";transcript_biotype "protein_coding";exon_number "2";gene_id "XLOC_003605";gene_name "RPS24";class_code "j";oId "Muscle-Skeletal_00037286";is.last "FALSE";is.first "FALSE";is.singleExon "FALSE"
chr10	transdecoder	exon	78040204	78040225	.	+	.	transcript_id "DNTX_00028904";transcript_type "protein_coding";transcript_biotype "protein_coding";exon_number "3";gene_id "XLOC_003605";gene_name "RPS24";class_code "j";oId "Muscle-Skeletal_00037286";is.last "FALSE";is.first "FALSE";is.singleExon "FALSE"
chr10	transdecoder	exon	78040615	78040696	.	+	.	transcript_id "DNTX_00028904";transcript_type "protein_coding";transcript_biotype "protein_coding";exon_number "4";gene_id "XLOC_003605";gene_name "RPS24";class_code "j";oId "Muscle-Skeletal_00037286";is.last "TRUE";is.first "FALSE";is.singleExon "FALSE"
chr10	transdecoder	five_prime_UTR	78035484	78035579	.	+	.	transcript_id "DNTX_00028904";transcript_type "protein_coding";transcript_biotype "protein_coding";gene_id "XLOC_003605";gene_name "RPS24";class_code "j";oId "Muscle-Skeletal_00037286";is.last "FALSE";is.first "FALSE";is.singleExon "FALSE"
chr10	transdecoder	start_codon	78035580	78035582	.	+	0	transcript_id "DNTX_00028904";transcript_type "protein_coding";transcript_biotype "protein_coding";gene_id "XLOC_003605";gene_name "RPS24";class_code "j";oId "Muscle-Skeletal_00037286";is.last "FALSE";is.first "FALSE";is.singleExon "FALSE"
chr10	transdecoder	CDS	78035580	78035720	.	+	0	transcript_id "DNTX_00028904";transcript_type "protein_coding";transcript_biotype "protein_coding";gene_id "XLOC_003605";gene_name "RPS24";class_code "j";oId "Muscle-Skeletal_00037286";is.last "FALSE";is.first "FALSE";is.singleExon "FALSE"
chr10	transdecoder	CDS	78037194	78037304	.	+	0	transcript_id "DNTX_00028904";transcript_type "protein_coding";transcript_biotype "protein_coding";gene_id "XLOC_003605";gene_name "RPS24";class_code "j";oId "Muscle-Skeletal_00037286";is.last "FALSE";is.first "FALSE";is.singleExon "FALSE"
chr10	transdecoder	stop_codon	78040204	78040206	.	+	0	transcript_id "DNTX_00028904";transcript_type "protein_coding";transcript_biotype "protein_coding";gene_id "XLOC_003605";gene_name "RPS24";class_code "j";oId "Muscle-Skeletal_00037286";is.last "FALSE";is.first "FALSE";is.singleExon "FALSE"
chr10	transdecoder	three_prime_UTR	78040207	78040225	.	+	.	transcript_id "DNTX_00028904";transcript_type "protein_coding";transcript_biotype "protein_coding";gene_id "XLOC_003605";gene_name "RPS24";class_code "j";oId "Muscle-Skeletal_00037286";is.last "FALSE";is.first "FALSE";is.singleExon "FALSE"
chr10	transdecoder	three_prime_UTR	78040615	78040696	.	+	.	transcript_id "DNTX_00028904";transcript_type "protein_coding";transcript_biotype "protein_coding";gene_id "XLOC_003605";gene_name "RPS24";class_code "j";oId "Muscle-Skeletal_00037286";is.last "TRUE";is.first "FALSE";is.singleExon "FALSE"
chr10	transdecoder	transcript	78035492	78040696	.	+	.	transcript_id "DNTX_00030431";transcript_type "protein_coding";transcript_biotype "protein_coding";gene_id "XLOC_003605";gene_name "RPS24";class_code "j";oId "Colon-Transverse_00047896";is.last "FALSE";is.first "FALSE";is.singleExon "FALSE"
chr10	transdecoder	exon	78035492	78035720	.	+	.	transcript_id "DNTX_00030431";transcript_type "protein_coding";transcript_biotype "protein_coding";exon_number "1";gene_id "XLOC_003605";gene_name "RPS24";class_code "j";oId "Colon-Transverse_00047896";is.last "FALSE";novel_exon_id "nvl_exon26424";novel_exon_type "novel_TSS";is.first "TRUE";is.singleExon "FALSE"
chr10	transdecoder	exon	78037194	78037304	.	+	.	transcript_id "DNTX_00030431";transcript_type "protein_coding";transcript_biotype "protein_coding";exon_number "2";gene_id "XLOC_003605";gene_name "RPS24";class_code "j";oId "Colon-Transverse_00047896";is.last "FALSE";is.first "FALSE";is.singleExon "FALSE"
chr10	transdecoder	exon	78040615	78040696	.	+	.	transcript_id "DNTX_00030431";transcript_type "protein_coding";transcript_biotype "protein_coding";exon_number "3";gene_id "XLOC_003605";gene_name "RPS24";class_code "j";oId "Colon-Transverse_00047896";is.last "TRUE";is.first "FALSE";is.singleExon "FALSE"
chr10	transdecoder	five_prime_UTR	78035492	78035579	.	+	.	transcript_id "DNTX_00030431";transcript_type "protein_coding";transcript_biotype "protein_coding";gene_id "XLOC_003605";gene_name "RPS24";class_code "j";oId "Colon-Transverse_00047896";is.last "FALSE";is.first "FALSE";is.singleExon "FALSE"
chr10	transdecoder	start_codon	78035580	78035582	.	+	0	transcript_id "DNTX_00030431";transcript_type "protein_coding";transcript_biotype "protein_coding";gene_id "XLOC_003605";gene_name "RPS24";class_code "j";oId "Colon-Transverse_00047896";is.last "FALSE";is.first "FALSE";is.singleExon "FALSE"
chr10	transdecoder	CDS	78035580	78035720	.	+	0	transcript_id "DNTX_00030431";transcript_type "protein_coding";transcript_biotype "protein_coding";gene_id "XLOC_003605";gene_name "RPS24";class_code "j";oId "Colon-Transverse_00047896";is.last "FALSE";is.first "FALSE";is.singleExon "FALSE"
chr10	transdecoder	CDS	78037194	78037304	.	+	0	transcript_id "DNTX_00030431";transcript_type "protein_coding";transcript_biotype "protein_coding";gene_id "XLOC_003605";gene_name "RPS24";class_code "j";oId "Colon-Transverse_00047896";is.last "FALSE";is.first "FALSE";is.singleExon "FALSE"
chr10	transdecoder	CDS	78040615	78040623	.	+	0	transcript_id "DNTX_00030431";transcript_type "protein_coding";transcript_biotype "protein_coding";gene_id "XLOC_003605";gene_name "RPS24";class_code "j";oId "Colon-Transverse_00047896";is.last "FALSE";is.first "FALSE";is.singleExon "FALSE"
chr10	transdecoder	stop_codon	78040624	78040626	.	+	0	transcript_id "DNTX_00030431";transcript_type "protein_coding";transcript_biotype "protein_coding";gene_id "XLOC_003605";gene_name "RPS24";class_code "j";oId "Colon-Transverse_00047896";is.last "FALSE";is.first "FALSE";is.singleExon "FALSE"
chr10	transdecoder	three_prime_UTR	78040627	78040696	.	+	.	transcript_id "DNTX_00030431";transcript_type "protein_coding";transcript_biotype "protein_coding";gene_id "XLOC_003605";gene_name "RPS24";class_code "j";oId "Colon-Transverse_00047896";is.last "FALSE";is.first "FALSE";is.singleExon "FALSE"
chr10	transdecoder	transcript	78035494	78040696	.	+	.	transcript_id "DNTX_00028903";transcript_type "protein_coding";transcript_biotype "protein_coding";gene_id "XLOC_003605";gene_name "RPS24";class_code "j";oId "Lung_00043096";is.last "FALSE";is.first "FALSE";is.singleExon "FALSE"
chr10	transdecoder	exon	78035494	78035720	.	+	.	transcript_id "DNTX_00028903";transcript_type "protein_coding";transcript_biotype "protein_coding";exon_number "1";gene_id "XLOC_003605";gene_name "RPS24";class_code "j";oId "Lung_00043096";is.last "FALSE";novel_exon_id "nvl_exon26425";novel_exon_type "novel_TSS";is.first "TRUE";is.singleExon "FALSE"
chr10	transdecoder	exon	78037194	78037304	.	+	.	transcript_id "DNTX_00028903";transcript_type "protein_coding";transcript_biotype "protein_coding";exon_number "2";gene_id "XLOC_003605";gene_name "RPS24";class_code "j";oId "Lung_00043096";is.last "FALSE";is.first "FALSE";is.singleExon "FALSE"
chr10	transdecoder	exon	78037439	78037441	.	+	.	transcript_id "DNTX_00028903";transcript_type "protein_coding";transcript_biotype "protein_coding";exon_number "3";gene_id "XLOC_003605";gene_name "RPS24";class_code "j";oId "Lung_00043096";is.last "FALSE";is.first "FALSE";is.singleExon "FALSE"
chr10	transdecoder	exon	78040204	78040225	.	+	.	transcript_id "DNTX_00028903";transcript_type "protein_coding";transcript_biotype "protein_coding";exon_number "4";gene_id "XLOC_003605";gene_name "RPS24";class_code "j";oId "Lung_00043096";is.last "FALSE";is.first "FALSE";is.singleExon "FALSE"
chr10	transdecoder	exon	78040615	78040696	.	+	.	transcript_id "DNTX_00028903";transcript_type "protein_coding";transcript_biotype "protein_coding";exon_number "5";gene_id "XLOC_003605";gene_name "RPS24";class_code "j";oId "Lung_00043096";is.last "TRUE";is.first "FALSE";is.singleExon "FALSE"
chr10	transdecoder	five_prime_UTR	78035494	78035579	.	+	.	transcript_id "DNTX_00028903";transcript_type "protein_coding";transcript_biotype "protein_coding";gene_id "XLOC_003605";gene_name "RPS24";class_code "j";oId "Lung_00043096";is.last "FALSE";is.first "FALSE";is.singleExon "FALSE"
chr10	transdecoder	start_codon	78035580	78035582	.	+	0	transcript_id "DNTX_00028903";transcript_type "protein_coding";transcript_biotype "protein_coding";gene_id "XLOC_003605";gene_name "RPS24";class_code "j";oId "Lung_00043096";is.last "FALSE";is.first "FALSE";is.singleExon "FALSE"
chr10	transdecoder	CDS	78035580	78035720	.	+	0	transcript_id "DNTX_00028903";transcript_type "protein_coding";transcript_biotype "protein_coding";gene_id "XLOC_003605";gene_name "RPS24";class_code "j";oId "Lung_00043096";is.last "FALSE";is.first "FALSE";is.singleExon "FALSE"
chr10	transdecoder	CDS	78037194	78037304	.	+	0	transcript_id "DNTX_00028903";transcript_type "protein_coding";transcript_biotype "protein_coding";gene_id "XLOC_003605";gene_name "RPS24";class_code "j";oId "Lung_00043096";is.last "FALSE";is.first "FALSE";is.singleExon "FALSE"
chr10	transdecoder	CDS	78037439	78037441	.	+	0	transcript_id "DNTX_00028903";transcript_type "protein_coding";transcript_biotype "protein_coding";gene_id "XLOC_003605";gene_name "RPS24";class_code "j";oId "Lung_00043096";is.last "FALSE";is.first "FALSE";is.singleExon "FALSE"
chr10	transdecoder	stop_codon	78040204	78040206	.	+	0	transcript_id "DNTX_00028903";transcript_type "protein_coding";transcript_biotype "protein_coding";gene_id "XLOC_003605";gene_name "RPS24";class_code "j";oId "Lung_00043096";is.last "FALSE";is.first "FALSE";is.singleExon "FALSE"
chr10	transdecoder	three_prime_UTR	78040207	78040225	.	+	.	transcript_id "DNTX_00028903";transcript_type "protein_coding";transcript_biotype "protein_coding";gene_id "XLOC_003605";gene_name "RPS24";class_code "j";oId "Lung_00043096";is.last "FALSE";is.first "FALSE";is.singleExon "FALSE"
chr10	transdecoder	three_prime_UTR	78040615	78040696	.	+	.	transcript_id "DNTX_00028903";transcript_type "protein_coding";transcript_biotype "protein_coding";gene_id "XLOC_003605";gene_name "RPS24";class_code "j";oId "Lung_00043096";is.last "TRUE";is.first "FALSE";is.singleExon "FALSE"
chr10	transdecoder	transcript	78035497	78040697	.	+	.	transcript_id "DNTX_00029645";transcript_type "protein_coding";transcript_biotype "protein_coding";gene_id "XLOC_003605";gene_name "RPS24";class_code "j";oId "Artery-Coronary_00044927";is.last "FALSE";is.first "FALSE";is.singleExon "FALSE"
chr10	transdecoder	exon	78035497	78035720	.	+	.	transcript_id "DNTX_00029645";transcript_type "protein_coding";transcript_biotype "protein_coding";exon_number "1";gene_id "XLOC_003605";gene_name "RPS24";class_code "j";oId "Artery-Coronary_00044927";is.last "FALSE";novel_exon_id "nvl_exon26426";novel_exon_type "novel_TSS";is.first "TRUE";is.singleExon "FALSE"
chr10	transdecoder	exon	78037194	78037304	.	+	.	transcript_id "DNTX_00029645";transcript_type "protein_coding";transcript_biotype "protein_coding";exon_number "2";gene_id "XLOC_003605";gene_name "RPS24";class_code "j";oId "Artery-Coronary_00044927";is.last "FALSE";is.first "FALSE";is.singleExon "FALSE"
chr10	transdecoder	exon	78037965	78037982	.	+	.	transcript_id "DNTX_00029645";transcript_type "protein_coding";transcript_biotype "protein_coding";exon_number "3";gene_id "XLOC_003605";gene_name "RPS24";class_code "j";oId "Artery-Coronary_00044927";is.last "FALSE";is.first "FALSE";is.singleExon "FALSE"
chr10	transdecoder	exon	78040204	78040225	.	+	.	transcript_id "DNTX_00029645";transcript_type "protein_coding";transcript_biotype "protein_coding";exon_number "4";gene_id "XLOC_003605";gene_name "RPS24";class_code "j";oId "Artery-Coronary_00044927";is.last "FALSE";is.first "FALSE";is.singleExon "FALSE"
chr10	transdecoder	exon	78040615	78040697	.	+	.	transcript_id "DNTX_00029645";transcript_type "protein_coding";transcript_biotype "protein_coding";exon_number "5";gene_id "XLOC_003605";gene_name "RPS24";class_code "j";oId "Artery-Coronary_00044927";is.last "TRUE";is.first "FALSE";is.singleExon "FALSE"
chr10	transdecoder	five_prime_UTR	78035497	78035579	.	+	.	transcript_id "DNTX_00029645";transcript_type "protein_coding";transcript_biotype "protein_coding";gene_id "XLOC_003605";gene_name "RPS24";class_code "j";oId "Artery-Coronary_00044927";is.last "FALSE";is.first "FALSE";is.singleExon "FALSE"
chr10	transdecoder	start_codon	78035580	78035582	.	+	0	transcript_id "DNTX_00029645";transcript_type "protein_coding";transcript_biotype "protein_coding";gene_id "XLOC_003605";gene_name "RPS24";class_code "j";oId "Artery-Coronary_00044927";is.last "FALSE";is.first "FALSE";is.singleExon "FALSE"
chr10	transdecoder	CDS	78035580	78035720	.	+	0	transcript_id "DNTX_00029645";transcript_type "protein_coding";transcript_biotype "protein_coding";gene_id "XLOC_003605";gene_name "RPS24";class_code "j";oId "Artery-Coronary_00044927";is.last "FALSE";is.first "FALSE";is.singleExon "FALSE"
chr10	transdecoder	CDS	78037194	78037304	.	+	0	transcript_id "DNTX_00029645";transcript_type "protein_coding";transcript_biotype "protein_coding";gene_id "XLOC_003605";gene_name "RPS24";class_code "j";oId "Artery-Coronary_00044927";is.last "FALSE";is.first "FALSE";is.singleExon "FALSE"
chr10	transdecoder	CDS	78037965	78037967	.	+	0	transcript_id "DNTX_00029645";transcript_type "protein_coding";transcript_biotype "protein_coding";gene_id "XLOC_003605";gene_name "RPS24";class_code "j";oId "Artery-Coronary_00044927";is.last "FALSE";is.first "FALSE";is.singleExon "FALSE"
chr10	transdecoder	stop_codon	78037968	78037970	.	+	0	transcript_id "DNTX_00029645";transcript_type "protein_coding";transcript_biotype "protein_coding";gene_id "XLOC_003605";gene_name "RPS24";class_code "j";oId "Artery-Coronary_00044927";is.last "FALSE";is.first "FALSE";is.singleExon "FALSE"
chr10	transdecoder	three_prime_UTR	78037971	78037982	.	+	.	transcript_id "DNTX_00029645";transcript_type "protein_coding";transcript_biotype "protein_coding";gene_id "XLOC_003605";gene_name "RPS24";class_code "j";oId "Artery-Coronary_00044927";is.last "FALSE";is.first "FALSE";is.singleExon "FALSE"
chr10	transdecoder	three_prime_UTR	78040204	78040225	.	+	.	transcript_id "DNTX_00029645";transcript_type "protein_coding";transcript_biotype "protein_coding";gene_id "XLOC_003605";gene_name "RPS24";class_code "j";oId "Artery-Coronary_00044927";is.last "FALSE";is.first "FALSE";is.singleExon "FALSE"
chr10	transdecoder	three_prime_UTR	78040615	78040697	.	+	.	transcript_id "DNTX_00029645";transcript_type "protein_coding";transcript_biotype "protein_coding";gene_id "XLOC_003605";gene_name "RPS24";class_code "j";oId "Artery-Coronary_00044927";is.last "TRUE";is.first "FALSE";is.singleExon "FALSE"
chr10	StringTie	transcript	78035566	78040696	.	+	.	transcript_id "DNTX_00034679";transcript_type "noncoding";transcript_biotype "noncoding";gene_id "XLOC_003605";gene_name "RPS24";class_code "j";oId "Colon-Transverse_00045272";is.last "FALSE";is.first "FALSE";is.singleExon "FALSE"
chr10	StringTie	exon	78035566	78035720	.	+	.	transcript_id "DNTX_00034679";transcript_type "noncoding";transcript_biotype "noncoding";exon_number "1";gene_id "XLOC_003605";gene_name "RPS24";class_code "j";oId "Colon-Transverse_00045272";is.last "FALSE";is.first "TRUE";is.singleExon "FALSE"
chr10	StringTie	exon	78037194	78037305	.	+	.	transcript_id "DNTX_00034679";transcript_type "noncoding";transcript_biotype "noncoding";exon_number "2";gene_id "XLOC_003605";gene_name "RPS24";class_code "j";oId "Colon-Transverse_00045272";is.last "FALSE";novel_exon_id "nvl_exon26394";novel_exon_type "A3SS";is.first "FALSE";is.singleExon "FALSE"
chr10	StringTie	exon	78040202	78040225	.	+	.	transcript_id "DNTX_00034679";transcript_type "noncoding";transcript_biotype "noncoding";exon_number "3";gene_id "XLOC_003605";gene_name "RPS24";class_code "j";oId "Colon-Transverse_00045272";is.last "FALSE";novel_exon_id "nvl_exon26395";novel_exon_type "A5SS";is.first "FALSE";is.singleExon "FALSE"
chr10	StringTie	exon	78040615	78040696	.	+	.	transcript_id "DNTX_00034679";transcript_type "noncoding";transcript_biotype "noncoding";exon_number "4";gene_id "XLOC_003605";gene_name "RPS24";class_code "j";oId "Colon-Transverse_00045272";is.last "TRUE";is.first "FALSE";is.singleExon "FALSE"
chr10	StringTie	transcript	78035566	78040696	.	+	.	transcript_id "DNTX_00035284";transcript_type "noncoding";transcript_biotype "noncoding";gene_id "XLOC_003605";gene_name "RPS24";class_code "c";oId "Colon-Sigmoid_00052012";is.last "FALSE";is.first "FALSE";is.singleExon "FALSE"
chr10	StringTie	exon	78035566	78035720	.	+	.	transcript_id "DNTX_00035284";transcript_type "noncoding";transcript_biotype "noncoding";exon_number "1";gene_id "XLOC_003605";gene_name "RPS24";class_code "c";oId "Colon-Sigmoid_00052012";is.last "FALSE";is.first "TRUE";is.singleExon "FALSE"
chr10	StringTie	exon	78037194	78037304	.	+	.	transcript_id "DNTX_00035284";transcript_type "noncoding";transcript_biotype "noncoding";exon_number "2";gene_id "XLOC_003605";gene_name "RPS24";class_code "c";oId "Colon-Sigmoid_00052012";is.last "FALSE";is.first "FALSE";is.singleExon "FALSE"
chr10	StringTie	exon	78040201	78040225	.	+	.	transcript_id "DNTX_00035284";transcript_type "noncoding";transcript_biotype "noncoding";exon_number "3";gene_id "XLOC_003605";gene_name "RPS24";class_code "c";oId "Colon-Sigmoid_00052012";is.last "FALSE";is.first "FALSE";is.singleExon "FALSE"
chr10	StringTie	exon	78040615	78040696	.	+	.	transcript_id "DNTX_00035284";transcript_type "noncoding";transcript_biotype "noncoding";exon_number "4";gene_id "XLOC_003605";gene_name "RPS24";class_code "c";oId "Colon-Sigmoid_00052012";is.last "TRUE";is.first "FALSE";is.singleExon "FALSE"
chr10	StringTie	transcript	78035566	78040696	.	+	.	transcript_id "DNTX_00034678";transcript_type "noncoding";transcript_biotype "noncoding";gene_id "XLOC_003605";gene_name "RPS24";class_code "j";oId "Colon-Transverse_00043957";is.last "FALSE";is.first "FALSE";is.singleExon "FALSE"
chr10	StringTie	exon	78035566	78035720	.	+	.	transcript_id "DNTX_00034678";transcript_type "noncoding";transcript_biotype "noncoding";exon_number "1";gene_id "XLOC_003605";gene_name "RPS24";class_code "j";oId "Colon-Transverse_00043957";is.last "FALSE";is.first "TRUE";is.singleExon "FALSE"
chr10	StringTie	exon	78037194	78037300	.	+	.	transcript_id "DNTX_00034678";transcript_type "noncoding";transcript_biotype "noncoding";exon_number "2";gene_id "XLOC_003605";gene_name "RPS24";class_code "j";oId "Colon-Transverse_00043957";is.last "FALSE";novel_exon_id "nvl_exon26403";novel_exon_type "A3SS";is.first "FALSE";is.singleExon "FALSE"
chr10	StringTie	exon	78040202	78040225	.	+	.	transcript_id "DNTX_00034678";transcript_type "noncoding";transcript_biotype "noncoding";exon_number "3";gene_id "XLOC_003605";gene_name "RPS24";class_code "j";oId "Colon-Transverse_00043957";is.last "FALSE";novel_exon_id "nvl_exon26395";novel_exon_type "A5SS";is.first "FALSE";is.singleExon "FALSE"
chr10	StringTie	exon	78040615	78040696	.	+	.	transcript_id "DNTX_00034678";transcript_type "noncoding";transcript_biotype "noncoding";exon_number "4";gene_id "XLOC_003605";gene_name "RPS24";class_code "j";oId "Colon-Transverse_00043957";is.last "TRUE";is.first "FALSE";is.singleExon "FALSE"
chr10	StringTie	transcript	78035566	78040696	.	+	.	transcript_id "DNTX_00035143";transcript_type "noncoding";transcript_biotype "noncoding";gene_id "XLOC_003605";gene_name "RPS24";class_code "j";oId "Esophagus-Mucosa_00046520";is.last "FALSE";is.first "FALSE";is.singleExon "FALSE"
chr10	StringTie	exon	78035566	78035720	.	+	.	transcript_id "DNTX_00035143";transcript_type "noncoding";transcript_biotype "noncoding";exon_number "1";gene_id "XLOC_003605";gene_name "RPS24";class_code "j";oId "Esophagus-Mucosa_00046520";is.last "FALSE";is.first "TRUE";is.singleExon "FALSE"
chr10	StringTie	exon	78037194	78037304	.	+	.	transcript_id "DNTX_00035143";transcript_type "noncoding";transcript_biotype "noncoding";exon_number "2";gene_id "XLOC_003605";gene_name "RPS24";class_code "j";oId "Esophagus-Mucosa_00046520";is.last "FALSE";is.first "FALSE";is.singleExon "FALSE"
chr10	StringTie	exon	78037965	78037979	.	+	.	transcript_id "DNTX_00035143";transcript_type "noncoding";transcript_biotype "noncoding";exon_number "3";gene_id "XLOC_003605";gene_name "RPS24";class_code "j";oId "Esophagus-Mucosa_00046520";is.last "FALSE";novel_exon_id "nvl_exon26427";novel_exon_type "A3SS";is.first "FALSE";is.singleExon "FALSE"
chr10	StringTie	exon	78040202	78040225	.	+	.	transcript_id "DNTX_00035143";transcript_type "noncoding";transcript_biotype "noncoding";exon_number "4";gene_id "XLOC_003605";gene_name "RPS24";class_code "j";oId "Esophagus-Mucosa_00046520";is.last "FALSE";novel_exon_id "nvl_exon26395";novel_exon_type "A5SS";is.first "FALSE";is.singleExon "FALSE"
chr10	StringTie	exon	78040615	78040696	.	+	.	transcript_id "DNTX_00035143";transcript_type "noncoding";transcript_biotype "noncoding";exon_number "5";gene_id "XLOC_003605";gene_name "RPS24";class_code "j";oId "Esophagus-Mucosa_00046520";is.last "TRUE";is.first "FALSE";is.singleExon "FALSE"
chr10	StringTie	transcript	78035566	78040696	.	+	.	transcript_id "DNTX_00034759";transcript_type "noncoding";transcript_biotype "noncoding";gene_id "XLOC_003605";gene_name "RPS24";class_code "c";oId "AdrenalGland_00047519";is.last "FALSE";is.first "FALSE";is.singleExon "FALSE"
chr10	StringTie	exon	78035566	78035720	.	+	.	transcript_id "DNTX_00034759";transcript_type "noncoding";transcript_biotype "noncoding";exon_number "1";gene_id "XLOC_003605";gene_name "RPS24";class_code "c";oId "AdrenalGland_00047519";is.last "FALSE";is.first "TRUE";is.singleExon "FALSE"
chr10	StringTie	exon	78037194	78037304	.	+	.	transcript_id "DNTX_00034759";transcript_type "noncoding";transcript_biotype "noncoding";exon_number "2";gene_id "XLOC_003605";gene_name "RPS24";class_code "c";oId "AdrenalGland_00047519";is.last "FALSE";is.first "FALSE";is.singleExon "FALSE"
chr10	StringTie	exon	78037439	78040225	.	+	.	transcript_id "DNTX_00034759";transcript_type "noncoding";transcript_biotype "noncoding";exon_number "3";gene_id "XLOC_003605";gene_name "RPS24";class_code "c";oId "AdrenalGland_00047519";is.last "FALSE";is.first "FALSE";is.singleExon "FALSE"
chr10	StringTie	exon	78040615	78040696	.	+	.	transcript_id "DNTX_00034759";transcript_type "noncoding";transcript_biotype "noncoding";exon_number "4";gene_id "XLOC_003605";gene_name "RPS24";class_code "c";oId "AdrenalGland_00047519";is.last "TRUE";is.first "FALSE";is.singleExon "FALSE"
chr10	StringTie	transcript	78035566	78040696	.	+	.	transcript_id "DNTX_00034721";transcript_type "noncoding";transcript_biotype "noncoding";gene_id "XLOC_003605";gene_name "RPS24";class_code "c";oId "Esophagus-Muscularis_00048091";is.last "FALSE";is.first "FALSE";is.singleExon "FALSE"
chr10	StringTie	exon	78035566	78035720	.	+	.	transcript_id "DNTX_00034721";transcript_type "noncoding";transcript_biotype "noncoding";exon_number "1";gene_id "XLOC_003605";gene_name "RPS24";class_code "c";oId "Esophagus-Muscularis_00048091";is.last "FALSE";is.first "TRUE";is.singleExon "FALSE"
chr10	StringTie	exon	78037194	78037304	.	+	.	transcript_id "DNTX_00034721";transcript_type "noncoding";transcript_biotype "noncoding";exon_number "2";gene_id "XLOC_003605";gene_name "RPS24";class_code "c";oId "Esophagus-Muscularis_00048091";is.last "FALSE";is.first "FALSE";is.singleExon "FALSE"
chr10	StringTie	exon	78037439	78037441	.	+	.	transcript_id "DNTX_00034721";transcript_type "noncoding";transcript_biotype "noncoding";exon_number "3";gene_id "XLOC_003605";gene_name "RPS24";class_code "c";oId "Esophagus-Muscularis_00048091";is.last "FALSE";is.first "FALSE";is.singleExon "FALSE"
chr10	StringTie	exon	78037965	78037982	.	+	.	transcript_id "DNTX_00034721";transcript_type "noncoding";transcript_biotype "noncoding";exon_number "4";gene_id "XLOC_003605";gene_name "RPS24";class_code "c";oId "Esophagus-Muscularis_00048091";is.last "FALSE";is.first "FALSE";is.singleExon "FALSE"
chr10	StringTie	exon	78040204	78040225	.	+	.	transcript_id "DNTX_00034721";transcript_type "noncoding";transcript_biotype "noncoding";exon_number "5";gene_id "XLOC_003605";gene_name "RPS24";class_code "c";oId "Esophagus-Muscularis_00048091";is.last "FALSE";is.first "FALSE";is.singleExon "FALSE"
chr10	StringTie	exon	78040615	78040696	.	+	.	transcript_id "DNTX_00034721";transcript_type "noncoding";transcript_biotype "noncoding";exon_number "6";gene_id "XLOC_003605";gene_name "RPS24";class_code "c";oId "Esophagus-Muscularis_00048091";is.last "TRUE";is.first "FALSE";is.singleExon "FALSE"
chr10	StringTie	transcript	78035566	78040696	.	+	.	transcript_id "DNTX_00034722";transcript_type "noncoding";transcript_biotype "noncoding";gene_id "XLOC_003605";gene_name "RPS24";class_code "j";oId "Esophagus-Muscularis_00050933";is.last "FALSE";is.first "FALSE";is.singleExon "FALSE"
chr10	StringTie	exon	78035566	78035720	.	+	.	transcript_id "DNTX_00034722";transcript_type "noncoding";transcript_biotype "noncoding";exon_number "1";gene_id "XLOC_003605";gene_name "RPS24";class_code "j";oId "Esophagus-Muscularis_00050933";is.last "FALSE";is.first "TRUE";is.singleExon "FALSE"
chr10	StringTie	exon	78037194	78037303	.	+	.	transcript_id "DNTX_00034722";transcript_type "noncoding";transcript_biotype "noncoding";exon_number "2";gene_id "XLOC_003605";gene_name "RPS24";class_code "j";oId "Esophagus-Muscularis_00050933";is.last "FALSE";novel_exon_id "nvl_exon26399";novel_exon_type "A3SS";is.first "FALSE";is.singleExon "FALSE"
chr10	StringTie	exon	78037437	78037441	.	+	.	transcript_id "DNTX_00034722";transcript_type "noncoding";transcript_biotype "noncoding";exon_number "3";gene_id "XLOC_003605";gene_name "RPS24";class_code "j";oId "Esophagus-Muscularis_00050933";is.last "FALSE";novel_exon_id "nvl_exon26400";novel_exon_type "A5SS";is.first "FALSE";is.singleExon "FALSE"
chr10	StringTie	exon	78037965	78037982	.	+	.	transcript_id "DNTX_00034722";transcript_type "noncoding";transcript_biotype "noncoding";exon_number "4";gene_id "XLOC_003605";gene_name "RPS24";class_code "j";oId "Esophagus-Muscularis_00050933";is.last "FALSE";is.first "FALSE";is.singleExon "FALSE"
chr10	StringTie	exon	78040204	78040225	.	+	.	transcript_id "DNTX_00034722";transcript_type "noncoding";transcript_biotype "noncoding";exon_number "5";gene_id "XLOC_003605";gene_name "RPS24";class_code "j";oId "Esophagus-Muscularis_00050933";is.last "FALSE";is.first "FALSE";is.singleExon "FALSE"
chr10	StringTie	exon	78040615	78040696	.	+	.	transcript_id "DNTX_00034722";transcript_type "noncoding";transcript_biotype "noncoding";exon_number "6";gene_id "XLOC_003605";gene_name "RPS24";class_code "j";oId "Esophagus-Muscularis_00050933";is.last "TRUE";is.first "FALSE";is.singleExon "FALSE"
chr10	StringTie	transcript	78035566	78040696	.	+	.	transcript_id "DNTX_00031783";transcript_type "noncoding";transcript_biotype "noncoding";gene_id "XLOC_003605";gene_name "RPS24";class_code "j";oId "Brain-Hippocampus_00061235";is.last "FALSE";is.first "FALSE";is.singleExon "FALSE"
chr10	StringTie	exon	78035566	78035717	.	+	.	transcript_id "DNTX_00031783";transcript_type "noncoding";transcript_biotype "noncoding";exon_number "1";gene_id "XLOC_003605";gene_name "RPS24";class_code "j";oId "Brain-Hippocampus_00061235";is.last "FALSE";novel_exon_id "nvl_exon26428";novel_exon_type "A3SS";is.first "TRUE";is.singleExon "FALSE"
chr10	StringTie	exon	78037192	78037304	.	+	.	transcript_id "DNTX_00031783";transcript_type "noncoding";transcript_biotype "noncoding";exon_number "2";gene_id "XLOC_003605";gene_name "RPS24";class_code "j";oId "Brain-Hippocampus_00061235";is.last "FALSE";novel_exon_id "nvl_exon26429";novel_exon_type "A5SS";is.first "FALSE";is.singleExon "FALSE"
chr10	StringTie	exon	78037965	78037982	.	+	.	transcript_id "DNTX_00031783";transcript_type "noncoding";transcript_biotype "noncoding";exon_number "3";gene_id "XLOC_003605";gene_name "RPS24";class_code "j";oId "Brain-Hippocampus_00061235";is.last "FALSE";is.first "FALSE";is.singleExon "FALSE"
chr10	StringTie	exon	78040204	78040225	.	+	.	transcript_id "DNTX_00031783";transcript_type "noncoding";transcript_biotype "noncoding";exon_number "4";gene_id "XLOC_003605";gene_name "RPS24";class_code "j";oId "Brain-Hippocampus_00061235";is.last "FALSE";is.first "FALSE";is.singleExon "FALSE"
chr10	StringTie	exon	78040615	78040696	.	+	.	transcript_id "DNTX_00031783";transcript_type "noncoding";transcript_biotype "noncoding";exon_number "5";gene_id "XLOC_003605";gene_name "RPS24";class_code "j";oId "Brain-Hippocampus_00061235";is.last "TRUE";is.first "FALSE";is.singleExon "FALSE"
chr10	StringTie	transcript	78035566	78040697	.	+	.	transcript_id "DNTX_00028905";transcript_type "noncoding";transcript_biotype "noncoding";gene_id "XLOC_003605";gene_name "RPS24";class_code "=";oId "Retina_Adult.Tissue_00141524";is.last "FALSE";is.first "FALSE";is.singleExon "FALSE"
chr10	StringTie	exon	78035566	78035720	.	+	.	transcript_id "DNTX_00028905";transcript_type "noncoding";transcript_biotype "noncoding";exon_number "1";gene_id "XLOC_003605";gene_name "RPS24";class_code "=";oId "Retina_Adult.Tissue_00141524";is.last "FALSE";is.first "TRUE";is.singleExon "FALSE"
chr10	StringTie	exon	78037194	78037304	.	+	.	transcript_id "DNTX_00028905";transcript_type "noncoding";transcript_biotype "noncoding";exon_number "2";gene_id "XLOC_003605";gene_name "RPS24";class_code "=";oId "Retina_Adult.Tissue_00141524";is.last "FALSE";is.first "FALSE";is.singleExon "FALSE"
chr10	StringTie	exon	78037965	78037993	.	+	.	transcript_id "DNTX_00028905";transcript_type "noncoding";transcript_biotype "noncoding";exon_number "3";gene_id "XLOC_003605";gene_name "RPS24";class_code "=";oId "Retina_Adult.Tissue_00141524";is.last "FALSE";is.first "FALSE";is.singleExon "FALSE"
chr10	StringTie	exon	78040204	78040225	.	+	.	transcript_id "DNTX_00028905";transcript_type "noncoding";transcript_biotype "noncoding";exon_number "4";gene_id "XLOC_003605";gene_name "RPS24";class_code "=";oId "Retina_Adult.Tissue_00141524";is.last "FALSE";is.first "FALSE";is.singleExon "FALSE"
chr10	StringTie	exon	78040615	78040697	.	+	.	transcript_id "DNTX_00028905";transcript_type "noncoding";transcript_biotype "noncoding";exon_number "5";gene_id "XLOC_003605";gene_name "RPS24";class_code "=";oId "Retina_Adult.Tissue_00141524";is.last "TRUE";is.first "FALSE";is.singleExon "FALSE"
chr10	StringTie	transcript	78035566	78049202	.	+	.	transcript_id "DNTX_00030635";transcript_type "noncoding";transcript_biotype "noncoding";gene_id "XLOC_003605";gene_name "RPS24";class_code "j";oId "Brain-AnteriorcingulatecortexBA24_00046878";is.last "FALSE";is.first "FALSE";is.singleExon "FALSE"
chr10	StringTie	exon	78035566	78035720	.	+	.	transcript_id "DNTX_00030635";transcript_type "noncoding";transcript_biotype "noncoding";exon_number "1";gene_id "XLOC_003605";gene_name "RPS24";class_code "j";oId "Brain-AnteriorcingulatecortexBA24_00046878";is.last "FALSE";is.first "TRUE";is.singleExon "FALSE"
chr10	StringTie	exon	78037194	78037304	.	+	.	transcript_id "DNTX_00030635";transcript_type "noncoding";transcript_biotype "noncoding";exon_number "2";gene_id "XLOC_003605";gene_name "RPS24";class_code "j";oId "Brain-AnteriorcingulatecortexBA24_00046878";is.last "FALSE";is.first "FALSE";is.singleExon "FALSE"
chr10	StringTie	exon	78040204	78040225	.	+	.	transcript_id "DNTX_00030635";transcript_type "noncoding";transcript_biotype "noncoding";exon_number "3";gene_id "XLOC_003605";gene_name "RPS24";class_code "j";oId "Brain-AnteriorcingulatecortexBA24_00046878";is.last "FALSE";is.first "FALSE";is.singleExon "FALSE"
chr10	StringTie	exon	78040615	78040747	.	+	.	transcript_id "DNTX_00030635";transcript_type "noncoding";transcript_biotype "noncoding";exon_number "4";gene_id "XLOC_003605";gene_name "RPS24";class_code "j";oId "Brain-AnteriorcingulatecortexBA24_00046878";is.last "FALSE";is.first "FALSE";is.singleExon "FALSE"
chr10	StringTie	exon	78048981	78049202	.	+	.	transcript_id "DNTX_00030635";transcript_type "noncoding";transcript_biotype "noncoding";exon_number "5";gene_id "XLOC_003605";gene_name "RPS24";class_code "j";oId "Brain-AnteriorcingulatecortexBA24_00046878";is.last "TRUE";novel_exon_id "nvl_exon26430";novel_exon_type "novel_TES";is.first "FALSE";is.singleExon "FALSE"
chr10	StringTie	transcript	78035566	78049430	.	+	.	transcript_id "DNTX_00035144";transcript_type "noncoding";transcript_biotype "noncoding";gene_id "XLOC_003605";gene_name "RPS24";class_code "j";oId "Esophagus-Mucosa_00048127";is.last "FALSE";is.first "FALSE";is.singleExon "FALSE"
chr10	StringTie	exon	78035566	78035720	.	+	.	transcript_id "DNTX_00035144";transcript_type "noncoding";transcript_biotype "noncoding";exon_number "1";gene_id "XLOC_003605";gene_name "RPS24";class_code "j";oId "Esophagus-Mucosa_00048127";is.last "FALSE";is.first "TRUE";is.singleExon "FALSE"
chr10	StringTie	exon	78037194	78037304	.	+	.	transcript_id "DNTX_00035144";transcript_type "noncoding";transcript_biotype "noncoding";exon_number "2";gene_id "XLOC_003605";gene_name "RPS24";class_code "j";oId "Esophagus-Mucosa_00048127";is.last "FALSE";is.first "FALSE";is.singleExon "FALSE"
chr10	StringTie	exon	78037439	78037441	.	+	.	transcript_id "DNTX_00035144";transcript_type "noncoding";transcript_biotype "noncoding";exon_number "3";gene_id "XLOC_003605";gene_name "RPS24";class_code "j";oId "Esophagus-Mucosa_00048127";is.last "FALSE";is.first "FALSE";is.singleExon "FALSE"
chr10	StringTie	exon	78040204	78040225	.	+	.	transcript_id "DNTX_00035144";transcript_type "noncoding";transcript_biotype "noncoding";exon_number "4";gene_id "XLOC_003605";gene_name "RPS24";class_code "j";oId "Esophagus-Mucosa_00048127";is.last "FALSE";is.first "FALSE";is.singleExon "FALSE"
chr10	StringTie	exon	78040615	78040747	.	+	.	transcript_id "DNTX_00035144";transcript_type "noncoding";transcript_biotype "noncoding";exon_number "5";gene_id "XLOC_003605";gene_name "RPS24";class_code "j";oId "Esophagus-Mucosa_00048127";is.last "FALSE";is.first "FALSE";is.singleExon "FALSE"
chr10	StringTie	exon	78048981	78049430	.	+	.	transcript_id "DNTX_00035144";transcript_type "noncoding";transcript_biotype "noncoding";exon_number "6";gene_id "XLOC_003605";gene_name "RPS24";class_code "j";oId "Esophagus-Mucosa_00048127";is.last "TRUE";novel_exon_id "nvl_exon26431";novel_exon_type "novel_TES";is.first "FALSE";is.singleExon "FALSE"
chr10	StringTie	transcript	78035566	78054676	.	+	.	transcript_id "DNTX_00035145";transcript_type "noncoding";transcript_biotype "noncoding";gene_id "XLOC_003605";gene_name "RPS24";class_code "j";oId "Esophagus-Mucosa_00048128";is.last "FALSE";is.first "FALSE";is.singleExon "FALSE"
chr10	StringTie	exon	78035566	78035720	.	+	.	transcript_id "DNTX_00035145";transcript_type "noncoding";transcript_biotype "noncoding";exon_number "1";gene_id "XLOC_003605";gene_name "RPS24";class_code "j";oId "Esophagus-Mucosa_00048128";is.last "FALSE";is.first "TRUE";is.singleExon "FALSE"
chr10	StringTie	exon	78037194	78037304	.	+	.	transcript_id "DNTX_00035145";transcript_type "noncoding";transcript_biotype "noncoding";exon_number "2";gene_id "XLOC_003605";gene_name "RPS24";class_code "j";oId "Esophagus-Mucosa_00048128";is.last "FALSE";is.first "FALSE";is.singleExon "FALSE"
chr10	StringTie	exon	78037439	78037441	.	+	.	transcript_id "DNTX_00035145";transcript_type "noncoding";transcript_biotype "noncoding";exon_number "3";gene_id "XLOC_003605";gene_name "RPS24";class_code "j";oId "Esophagus-Mucosa_00048128";is.last "FALSE";is.first "FALSE";is.singleExon "FALSE"
chr10	StringTie	exon	78040204	78040225	.	+	.	transcript_id "DNTX_00035145";transcript_type "noncoding";transcript_biotype "noncoding";exon_number "4";gene_id "XLOC_003605";gene_name "RPS24";class_code "j";oId "Esophagus-Mucosa_00048128";is.last "FALSE";is.first "FALSE";is.singleExon "FALSE"
chr10	StringTie	exon	78040615	78040747	.	+	.	transcript_id "DNTX_00035145";transcript_type "noncoding";transcript_biotype "noncoding";exon_number "5";gene_id "XLOC_003605";gene_name "RPS24";class_code "j";oId "Esophagus-Mucosa_00048128";is.last "FALSE";is.first "FALSE";is.singleExon "FALSE"
chr10	StringTie	exon	78048981	78049225	.	+	.	transcript_id "DNTX_00035145";transcript_type "noncoding";transcript_biotype "noncoding";exon_number "6";gene_id "XLOC_003605";gene_name "RPS24";class_code "j";oId "Esophagus-Mucosa_00048128";is.last "FALSE";is.first "FALSE";is.singleExon "FALSE"
chr10	StringTie	exon	78054531	78054676	.	+	.	transcript_id "DNTX_00035145";transcript_type "noncoding";transcript_biotype "noncoding";exon_number "7";gene_id "XLOC_003605";gene_name "RPS24";class_code "j";oId "Esophagus-Mucosa_00048128";is.last "TRUE";is.first "FALSE";is.singleExon "FALSE"
chr10	StringTie	transcript	78035566	78054676	.	+	.	transcript_id "DNTX_00034723";transcript_type "noncoding";transcript_biotype "noncoding";gene_id "XLOC_003605";gene_name "RPS24";class_code "j";oId "Esophagus-Muscularis_00046983";is.last "FALSE";is.first "FALSE";is.singleExon "FALSE"
chr10	StringTie	exon	78035566	78035720	.	+	.	transcript_id "DNTX_00034723";transcript_type "noncoding";transcript_biotype "noncoding";exon_number "1";gene_id "XLOC_003605";gene_name "RPS24";class_code "j";oId "Esophagus-Muscularis_00046983";is.last "FALSE";is.first "TRUE";is.singleExon "FALSE"
chr10	StringTie	exon	78037194	78037304	.	+	.	transcript_id "DNTX_00034723";transcript_type "noncoding";transcript_biotype "noncoding";exon_number "2";gene_id "XLOC_003605";gene_name "RPS24";class_code "j";oId "Esophagus-Muscularis_00046983";is.last "FALSE";is.first "FALSE";is.singleExon "FALSE"
chr10	StringTie	exon	78037965	78037982	.	+	.	transcript_id "DNTX_00034723";transcript_type "noncoding";transcript_biotype "noncoding";exon_number "3";gene_id "XLOC_003605";gene_name "RPS24";class_code "j";oId "Esophagus-Muscularis_00046983";is.last "FALSE";is.first "FALSE";is.singleExon "FALSE"
chr10	StringTie	exon	78040204	78040225	.	+	.	transcript_id "DNTX_00034723";transcript_type "noncoding";transcript_biotype "noncoding";exon_number "4";gene_id "XLOC_003605";gene_name "RPS24";class_code "j";oId "Esophagus-Muscularis_00046983";is.last "FALSE";is.first "FALSE";is.singleExon "FALSE"
chr10	StringTie	exon	78040615	78040747	.	+	.	transcript_id "DNTX_00034723";transcript_type "noncoding";transcript_biotype "noncoding";exon_number "5";gene_id "XLOC_003605";gene_name "RPS24";class_code "j";oId "Esophagus-Muscularis_00046983";is.last "FALSE";is.first "FALSE";is.singleExon "FALSE"
chr10	StringTie	exon	78048981	78049225	.	+	.	transcript_id "DNTX_00034723";transcript_type "noncoding";transcript_biotype "noncoding";exon_number "6";gene_id "XLOC_003605";gene_name "RPS24";class_code "j";oId "Esophagus-Muscularis_00046983";is.last "FALSE";is.first "FALSE";is.singleExon "FALSE"
chr10	StringTie	exon	78054531	78054676	.	+	.	transcript_id "DNTX_00034723";transcript_type "noncoding";transcript_biotype "noncoding";exon_number "7";gene_id "XLOC_003605";gene_name "RPS24";class_code "j";oId "Esophagus-Muscularis_00046983";is.last "TRUE";is.first "FALSE";is.singleExon "FALSE"
chr10	StringTie	transcript	78037194	78040709	.	+	.	transcript_id "DNTX_00032626";transcript_type "noncoding";transcript_biotype "noncoding";gene_id "XLOC_003605";gene_name "RPS24";class_code "c";oId "Cornea_Adult.Tissue_00085641";is.last "FALSE";is.first "FALSE";is.singleExon "FALSE"
chr10	StringTie	exon	78037194	78037304	.	+	.	transcript_id "DNTX_00032626";transcript_type "noncoding";transcript_biotype "noncoding";exon_number "1";gene_id "XLOC_003605";gene_name "RPS24";class_code "c";oId "Cornea_Adult.Tissue_00085641";is.last "FALSE";is.first "TRUE";is.singleExon "FALSE"
chr10	StringTie	exon	78037439	78037441	.	+	.	transcript_id "DNTX_00032626";transcript_type "noncoding";transcript_biotype "noncoding";exon_number "2";gene_id "XLOC_003605";gene_name "RPS24";class_code "c";oId "Cornea_Adult.Tissue_00085641";is.last "FALSE";is.first "FALSE";is.singleExon "FALSE"
chr10	StringTie	exon	78040204	78040225	.	+	.	transcript_id "DNTX_00032626";transcript_type "noncoding";transcript_biotype "noncoding";exon_number "3";gene_id "XLOC_003605";gene_name "RPS24";class_code "c";oId "Cornea_Adult.Tissue_00085641";is.last "FALSE";is.first "FALSE";is.singleExon "FALSE"
chr10	StringTie	exon	78040615	78040709	.	+	.	transcript_id "DNTX_00032626";transcript_type "noncoding";transcript_biotype "noncoding";exon_number "4";gene_id "XLOC_003605";gene_name "RPS24";class_code "c";oId "Cornea_Adult.Tissue_00085641";is.last "TRUE";novel_exon_id "nvl_exon26432";novel_exon_type "novel_TES";is.first "FALSE";is.singleExon "FALSE"
chr10	StringTie	transcript	78037194	78040709	.	+	.	transcript_id "DNTX_00032625";transcript_type "noncoding";transcript_biotype "noncoding";gene_id "XLOC_003605";gene_name "RPS24";class_code "c";oId "Cornea_Adult.Tissue_00085640";is.last "FALSE";is.first "FALSE";is.singleExon "FALSE"
chr10	StringTie	exon	78037194	78037304	.	+	.	transcript_id "DNTX_00032625";transcript_type "noncoding";transcript_biotype "noncoding";exon_number "1";gene_id "XLOC_003605";gene_name "RPS24";class_code "c";oId "Cornea_Adult.Tissue_00085640";is.last "FALSE";is.first "TRUE";is.singleExon "FALSE"
chr10	StringTie	exon	78040615	78040709	.	+	.	transcript_id "DNTX_00032625";transcript_type "noncoding";transcript_biotype "noncoding";exon_number "2";gene_id "XLOC_003605";gene_name "RPS24";class_code "c";oId "Cornea_Adult.Tissue_00085640";is.last "TRUE";novel_exon_id "nvl_exon26432";novel_exon_type "novel_TES";is.first "FALSE";is.singleExon "FALSE"
chr10	StringTie	transcript	78037194	78040709	.	+	.	transcript_id "DNTX_00032624";transcript_type "noncoding";transcript_biotype "noncoding";gene_id "XLOC_003605";gene_name "RPS24";class_code "c";oId "Cornea_Adult.Tissue_00085639";is.last "FALSE";is.first "FALSE";is.singleExon "FALSE"
chr10	StringTie	exon	78037194	78037304	.	+	.	transcript_id "DNTX_00032624";transcript_type "noncoding";transcript_biotype "noncoding";exon_number "1";gene_id "XLOC_003605";gene_name "RPS24";class_code "c";oId "Cornea_Adult.Tissue_00085639";is.last "FALSE";is.first "TRUE";is.singleExon "FALSE"
chr10	StringTie	exon	78040204	78040225	.	+	.	transcript_id "DNTX_00032624";transcript_type "noncoding";transcript_biotype "noncoding";exon_number "2";gene_id "XLOC_003605";gene_name "RPS24";class_code "c";oId "Cornea_Adult.Tissue_00085639";is.last "FALSE";is.first "FALSE";is.singleExon "FALSE"
chr10	StringTie	exon	78040615	78040709	.	+	.	transcript_id "DNTX_00032624";transcript_type "noncoding";transcript_biotype "noncoding";exon_number "3";gene_id "XLOC_003605";gene_name "RPS24";class_code "c";oId "Cornea_Adult.Tissue_00085639";is.last "TRUE";novel_exon_id "nvl_exon26432";novel_exon_type "novel_TES";is.first "FALSE";is.singleExon "FALSE"
chr10	transdecoder	transcript	78038556	78040701	.	+	.	transcript_id "DNTX_00026749";transcript_type "protein_coding";transcript_biotype "protein_coding";gene_id "XLOC_003605";gene_name "RPS24";class_code "=";oId "Pancreas_00038245";is.last "TRUE";is.first "TRUE";is.singleExon "TRUE"
chr10	transdecoder	exon	78038556	78040701	.	+	.	transcript_id "DNTX_00026749";transcript_type "protein_coding";transcript_biotype "protein_coding";exon_number "1";gene_id "XLOC_003605";gene_name "RPS24";class_code "=";oId "Pancreas_00038245";is.last "TRUE";is.first "TRUE";is.singleExon "TRUE"
chr10	transdecoder	five_prime_UTR	78038556	78038637	.	+	.	transcript_id "DNTX_00026749";transcript_type "protein_coding";transcript_biotype "protein_coding";gene_id "XLOC_003605";gene_name "RPS24";class_code "=";oId "Pancreas_00038245";is.last "FALSE";is.first "FALSE";is.singleExon "TRUE"
chr10	transdecoder	start_codon	78038638	78038640	.	+	0	transcript_id "DNTX_00026749";transcript_type "protein_coding";transcript_biotype "protein_coding";gene_id "XLOC_003605";gene_name "RPS24";class_code "=";oId "Pancreas_00038245";is.last "FALSE";is.first "FALSE";is.singleExon "TRUE"
chr10	transdecoder	CDS	78038638	78038826	.	+	0	transcript_id "DNTX_00026749";transcript_type "protein_coding";transcript_biotype "protein_coding";gene_id "XLOC_003605";gene_name "RPS24";class_code "=";oId "Pancreas_00038245";is.last "FALSE";is.first "FALSE";is.singleExon "TRUE"
chr10	transdecoder	stop_codon	78038827	78038829	.	+	0	transcript_id "DNTX_00026749";transcript_type "protein_coding";transcript_biotype "protein_coding";gene_id "XLOC_003605";gene_name "RPS24";class_code "=";oId "Pancreas_00038245";is.last "FALSE";is.first "FALSE";is.singleExon "TRUE"
chr10	transdecoder	three_prime_UTR	78038830	78040701	.	+	.	transcript_id "DNTX_00026749";transcript_type "protein_coding";transcript_biotype "protein_coding";gene_id "XLOC_003605";gene_name "RPS24";class_code "=";oId "Pancreas_00038245";is.last "FALSE";is.first "FALSE";is.singleExon "TRUE"
chr10	StringTie	gene	78179200	78280213	.	+	.	gene_id "XLOC_003606";gene_name "LINC00595";is.last "FALSE";is.first "FALSE";is.singleExon "FALSE"
chr10	StringTie	transcript	78179200	78193205	.	+	.	transcript_id "DNTX_00029787";transcript_type "noncoding";transcript_biotype "noncoding";gene_id "XLOC_003606";gene_name "LINC00595";class_code "j";oId "Brain-Nucleusaccumbensbasalganglia_00044840";is.last "FALSE";is.first "FALSE";is.singleExon "FALSE"
chr10	StringTie	exon	78179200	78179246	.	+	.	transcript_id "DNTX_00029787";transcript_type "noncoding";transcript_biotype "noncoding";exon_number "1";gene_id "XLOC_003606";gene_name "LINC00595";class_code "j";oId "Brain-Nucleusaccumbensbasalganglia_00044840";is.last "FALSE";novel_exon_id "nvl_exon26433";novel_exon_type "novel_TSS";is.first "TRUE";is.singleExon "FALSE"
chr10	StringTie	exon	78191149	78191232	.	+	.	transcript_id "DNTX_00029787";transcript_type "noncoding";transcript_biotype "noncoding";exon_number "2";gene_id "XLOC_003606";gene_name "LINC00595";class_code "j";oId "Brain-Nucleusaccumbensbasalganglia_00044840";is.last "FALSE";is.first "FALSE";is.singleExon "FALSE"
chr10	StringTie	exon	78191871	78191932	.	+	.	transcript_id "DNTX_00029787";transcript_type "noncoding";transcript_biotype "noncoding";exon_number "3";gene_id "XLOC_003606";gene_name "LINC00595";class_code "j";oId "Brain-Nucleusaccumbensbasalganglia_00044840";is.last "FALSE";is.first "FALSE";is.singleExon "FALSE"
chr10	StringTie	exon	78192727	78193205	.	+	.	transcript_id "DNTX_00029787";transcript_type "noncoding";transcript_biotype "noncoding";exon_number "4";gene_id "XLOC_003606";gene_name "LINC00595";class_code "j";oId "Brain-Nucleusaccumbensbasalganglia_00044840";is.last "TRUE";novel_exon_id "nvl_exon26434";novel_exon_type "novel_TES";is.first "FALSE";is.singleExon "FALSE"
chr10	StringTie	transcript	78267410	78280213	.	+	.	transcript_id "DNTX_00035285";transcript_type "noncoding";transcript_biotype "noncoding";gene_id "XLOC_003606";gene_name "LINC00595";class_code "=";oId "Colon-Sigmoid_00038913";is.last "FALSE";is.first "FALSE";is.singleExon "FALSE"
chr10	StringTie	exon	78267410	78267486	.	+	.	transcript_id "DNTX_00035285";transcript_type "noncoding";transcript_biotype "noncoding";exon_number "1";gene_id "XLOC_003606";gene_name "LINC00595";class_code "=";oId "Colon-Sigmoid_00038913";is.last "FALSE";is.first "TRUE";is.singleExon "FALSE"
chr10	StringTie	exon	78279399	78279494	.	+	.	transcript_id "DNTX_00035285";transcript_type "noncoding";transcript_biotype "noncoding";exon_number "2";gene_id "XLOC_003606";gene_name "LINC00595";class_code "=";oId "Colon-Sigmoid_00038913";is.last "FALSE";is.first "FALSE";is.singleExon "FALSE"
chr10	StringTie	exon	78279595	78280213	.	+	.	transcript_id "DNTX_00035285";transcript_type "noncoding";transcript_biotype "noncoding";exon_number "3";gene_id "XLOC_003606";gene_name "LINC00595";class_code "=";oId "Colon-Sigmoid_00038913";is.last "TRUE";is.first "FALSE";is.singleExon "FALSE"
chr10	transdecoder	gene	78943326	78978061	.	-	.	gene_id "XLOC_004275";gene_name "RP11-202P11.1";is.last "FALSE";is.first "FALSE";is.singleExon "FALSE"
chr10	transdecoder	transcript	78943326	78978061	.	-	.	transcript_id "DNTX_00031441";transcript_type "protein_coding";transcript_biotype "protein_coding";gene_id "XLOC_004275";gene_name "RP11-202P11.1";class_code "j";oId "Thyroid_00043580";is.last "FALSE";is.first "FALSE";is.singleExon "FALSE"
chr10	transdecoder	exon	78943326	78944747	.	-	.	transcript_id "DNTX_00031441";transcript_type "protein_coding";transcript_biotype "protein_coding";exon_number "3";gene_id "XLOC_004275";gene_name "RP11-202P11.1";class_code "j";oId "Thyroid_00043580";is.last "TRUE";is.first "FALSE";is.singleExon "FALSE"
chr10	transdecoder	exon	78945912	78945989	.	-	.	transcript_id "DNTX_00031441";transcript_type "protein_coding";transcript_biotype "protein_coding";exon_number "2";gene_id "XLOC_004275";gene_name "RP11-202P11.1";class_code "j";oId "Thyroid_00043580";is.last "FALSE";is.first "FALSE";is.singleExon "FALSE"
chr10	transdecoder	exon	78977859	78978061	.	-	.	transcript_id "DNTX_00031441";transcript_type "protein_coding";transcript_biotype "protein_coding";exon_number "1";gene_id "XLOC_004275";gene_name "RP11-202P11.1";class_code "j";oId "Thyroid_00043580";is.last "FALSE";novel_exon_id "nvl_exon26435";novel_exon_type "novel_exon";is.first "TRUE";is.singleExon "FALSE"
chr10	transdecoder	five_prime_UTR	78944426	78944747	.	-	.	transcript_id "DNTX_00031441";transcript_type "protein_coding";transcript_biotype "protein_coding";gene_id "XLOC_004275";gene_name "RP11-202P11.1";class_code "j";oId "Thyroid_00043580";is.last "FALSE";is.first "FALSE";is.singleExon "FALSE"
chr10	transdecoder	five_prime_UTR	78945912	78945989	.	-	.	transcript_id "DNTX_00031441";transcript_type "protein_coding";transcript_biotype "protein_coding";gene_id "XLOC_004275";gene_name "RP11-202P11.1";class_code "j";oId "Thyroid_00043580";is.last "FALSE";is.first "FALSE";is.singleExon "FALSE"
chr10	transdecoder	five_prime_UTR	78977859	78978061	.	-	.	transcript_id "DNTX_00031441";transcript_type "protein_coding";transcript_biotype "protein_coding";gene_id "XLOC_004275";gene_name "RP11-202P11.1";class_code "j";oId "Thyroid_00043580";is.last "FALSE";novel_exon_id "nvl_exon26435";novel_exon_type "novel_exon";is.first "TRUE";is.singleExon "FALSE"
chr10	transdecoder	start_codon	78944423	78944425	.	-	0	transcript_id "DNTX_00031441";transcript_type "protein_coding";transcript_biotype "protein_coding";gene_id "XLOC_004275";gene_name "RP11-202P11.1";class_code "j";oId "Thyroid_00043580";is.last "FALSE";is.first "FALSE";is.singleExon "FALSE"
chr10	transdecoder	CDS	78944132	78944425	.	-	0	transcript_id "DNTX_00031441";transcript_type "protein_coding";transcript_biotype "protein_coding";gene_id "XLOC_004275";gene_name "RP11-202P11.1";class_code "j";oId "Thyroid_00043580";is.last "FALSE";is.first "FALSE";is.singleExon "FALSE"
chr10	transdecoder	stop_codon	78944129	78944131	.	-	0	transcript_id "DNTX_00031441";transcript_type "protein_coding";transcript_biotype "protein_coding";gene_id "XLOC_004275";gene_name "RP11-202P11.1";class_code "j";oId "Thyroid_00043580";is.last "FALSE";is.first "FALSE";is.singleExon "FALSE"
chr10	transdecoder	three_prime_UTR	78943326	78944128	.	-	.	transcript_id "DNTX_00031441";transcript_type "protein_coding";transcript_biotype "protein_coding";gene_id "XLOC_004275";gene_name "RP11-202P11.1";class_code "j";oId "Thyroid_00043580";is.last "FALSE";is.first "FALSE";is.singleExon "FALSE"
chr10	transdecoder	transcript	78943326	78978061	.	-	.	transcript_id "DNTX_00031442";transcript_type "protein_coding";transcript_biotype "protein_coding";gene_id "XLOC_004275";gene_name "RP11-202P11.1";class_code "j";oId "Thyroid_00043581";is.last "FALSE";is.first "FALSE";is.singleExon "FALSE"
chr10	transdecoder	exon	78943326	78944747	.	-	.	transcript_id "DNTX_00031442";transcript_type "protein_coding";transcript_biotype "protein_coding";exon_number "6";gene_id "XLOC_004275";gene_name "RP11-202P11.1";class_code "j";oId "Thyroid_00043581";is.last "TRUE";is.first "FALSE";is.singleExon "FALSE"
chr10	transdecoder	exon	78945912	78945989	.	-	.	transcript_id "DNTX_00031442";transcript_type "protein_coding";transcript_biotype "protein_coding";exon_number "5";gene_id "XLOC_004275";gene_name "RP11-202P11.1";class_code "j";oId "Thyroid_00043581";is.last "FALSE";is.first "FALSE";is.singleExon "FALSE"
chr10	transdecoder	exon	78961254	78961407	.	-	.	transcript_id "DNTX_00031442";transcript_type "protein_coding";transcript_biotype "protein_coding";exon_number "4";gene_id "XLOC_004275";gene_name "RP11-202P11.1";class_code "j";oId "Thyroid_00043581";is.last "FALSE";is.first "FALSE";is.singleExon "FALSE"
chr10	transdecoder	exon	78961899	78962049	.	-	.	transcript_id "DNTX_00031442";transcript_type "protein_coding";transcript_biotype "protein_coding";exon_number "3";gene_id "XLOC_004275";gene_name "RP11-202P11.1";class_code "j";oId "Thyroid_00043581";is.last "FALSE";is.first "FALSE";is.singleExon "FALSE"
chr10	transdecoder	exon	78962824	78962886	.	-	.	transcript_id "DNTX_00031442";transcript_type "protein_coding";transcript_biotype "protein_coding";exon_number "2";gene_id "XLOC_004275";gene_name "RP11-202P11.1";class_code "j";oId "Thyroid_00043581";is.last "FALSE";is.first "FALSE";is.singleExon "FALSE"
chr10	transdecoder	exon	78977859	78978061	.	-	.	transcript_id "DNTX_00031442";transcript_type "protein_coding";transcript_biotype "protein_coding";exon_number "1";gene_id "XLOC_004275";gene_name "RP11-202P11.1";class_code "j";oId "Thyroid_00043581";is.last "FALSE";novel_exon_id "nvl_exon26435";novel_exon_type "novel_exon";is.first "TRUE";is.singleExon "FALSE"
chr10	transdecoder	five_prime_UTR	78977862	78978061	.	-	.	transcript_id "DNTX_00031442";transcript_type "protein_coding";transcript_biotype "protein_coding";gene_id "XLOC_004275";gene_name "RP11-202P11.1";class_code "j";oId "Thyroid_00043581";is.last "FALSE";is.first "FALSE";is.singleExon "FALSE"
chr10	transdecoder	start_codon	78977859	78977861	.	-	2	transcript_id "DNTX_00031442";transcript_type "protein_coding";transcript_biotype "protein_coding";gene_id "XLOC_004275";gene_name "RP11-202P11.1";class_code "j";oId "Thyroid_00043581";is.last "FALSE";is.first "FALSE";is.singleExon "FALSE"
chr10	transdecoder	CDS	78961316	78961407	.	-	2	transcript_id "DNTX_00031442";transcript_type "protein_coding";transcript_biotype "protein_coding";gene_id "XLOC_004275";gene_name "RP11-202P11.1";class_code "j";oId "Thyroid_00043581";is.last "FALSE";is.first "FALSE";is.singleExon "FALSE"
chr10	transdecoder	CDS	78961899	78962049	.	-	0	transcript_id "DNTX_00031442";transcript_type "protein_coding";transcript_biotype "protein_coding";gene_id "XLOC_004275";gene_name "RP11-202P11.1";class_code "j";oId "Thyroid_00043581";is.last "FALSE";is.first "FALSE";is.singleExon "FALSE"
chr10	transdecoder	CDS	78962824	78962886	.	-	0	transcript_id "DNTX_00031442";transcript_type "protein_coding";transcript_biotype "protein_coding";gene_id "XLOC_004275";gene_name "RP11-202P11.1";class_code "j";oId "Thyroid_00043581";is.last "FALSE";is.first "FALSE";is.singleExon "FALSE"
chr10	transdecoder	CDS	78977859	78977861	.	-	0	transcript_id "DNTX_00031442";transcript_type "protein_coding";transcript_biotype "protein_coding";gene_id "XLOC_004275";gene_name "RP11-202P11.1";class_code "j";oId "Thyroid_00043581";is.last "FALSE";is.first "FALSE";is.singleExon "FALSE"
chr10	transdecoder	stop_codon	78961313	78961315	.	-	2	transcript_id "DNTX_00031442";transcript_type "protein_coding";transcript_biotype "protein_coding";gene_id "XLOC_004275";gene_name "RP11-202P11.1";class_code "j";oId "Thyroid_00043581";is.last "FALSE";is.first "FALSE";is.singleExon "FALSE"
chr10	transdecoder	three_prime_UTR	78943326	78944747	.	-	.	transcript_id "DNTX_00031442";transcript_type "protein_coding";transcript_biotype "protein_coding";gene_id "XLOC_004275";gene_name "RP11-202P11.1";class_code "j";oId "Thyroid_00043581";is.last "TRUE";is.first "FALSE";is.singleExon "FALSE"
chr10	transdecoder	three_prime_UTR	78945912	78945989	.	-	.	transcript_id "DNTX_00031442";transcript_type "protein_coding";transcript_biotype "protein_coding";gene_id "XLOC_004275";gene_name "RP11-202P11.1";class_code "j";oId "Thyroid_00043581";is.last "FALSE";is.first "FALSE";is.singleExon "FALSE"
chr10	transdecoder	three_prime_UTR	78961254	78961312	.	-	.	transcript_id "DNTX_00031442";transcript_type "protein_coding";transcript_biotype "protein_coding";gene_id "XLOC_004275";gene_name "RP11-202P11.1";class_code "j";oId "Thyroid_00043581";is.last "FALSE";is.first "FALSE";is.singleExon "FALSE"
chr10	transdecoder	gene	79067930	79316702	.	+	.	gene_id "XLOC_003607";gene_name "ZMIZ1";is.last "FALSE";is.first "FALSE";is.singleExon "FALSE"
chr10	transdecoder	transcript	79067930	79316519	.	+	.	transcript_id "DNTX_00027725";transcript_type "protein_coding";transcript_biotype "protein_coding";gene_id "XLOC_003607";gene_name "ZMIZ1";class_code "j";oId "Lens_Stem.Cell.Line_00023119";is.last "FALSE";is.first "FALSE";is.singleExon "FALSE"
chr10	transdecoder	exon	79067930	79069270	.	+	.	transcript_id "DNTX_00027725";transcript_type "protein_coding";transcript_biotype "protein_coding";exon_number "1";gene_id "XLOC_003607";gene_name "ZMIZ1";class_code "j";oId "Lens_Stem.Cell.Line_00023119";is.last "FALSE";novel_exon_id "nvl_exon26436";novel_exon_type "novel_TSS";is.first "TRUE";is.singleExon "FALSE"
chr10	transdecoder	exon	79118915	79119024	.	+	.	transcript_id "DNTX_00027725";transcript_type "protein_coding";transcript_biotype "protein_coding";exon_number "2";gene_id "XLOC_003607";gene_name "ZMIZ1";class_code "j";oId "Lens_Stem.Cell.Line_00023119";is.last "FALSE";is.first "FALSE";is.singleExon "FALSE"
chr10	transdecoder	exon	79139682	79139777	.	+	.	transcript_id "DNTX_00027725";transcript_type "protein_coding";transcript_biotype "protein_coding";exon_number "3";gene_id "XLOC_003607";gene_name "ZMIZ1";class_code "j";oId "Lens_Stem.Cell.Line_00023119";is.last "FALSE";is.first "FALSE";is.singleExon "FALSE"
chr10	transdecoder	exon	79162053	79162133	.	+	.	transcript_id "DNTX_00027725";transcript_type "protein_coding";transcript_biotype "protein_coding";exon_number "4";gene_id "XLOC_003607";gene_name "ZMIZ1";class_code "j";oId "Lens_Stem.Cell.Line_00023119";is.last "FALSE";is.first "FALSE";is.singleExon "FALSE"
chr10	transdecoder	exon	79201584	79201692	.	+	.	transcript_id "DNTX_00027725";transcript_type "protein_coding";transcript_biotype "protein_coding";exon_number "5";gene_id "XLOC_003607";gene_name "ZMIZ1";class_code "j";oId "Lens_Stem.Cell.Line_00023119";is.last "FALSE";is.first "FALSE";is.singleExon "FALSE"
chr10	transdecoder	exon	79208336	79208449	.	+	.	transcript_id "DNTX_00027725";transcript_type "protein_coding";transcript_biotype "protein_coding";exon_number "6";gene_id "XLOC_003607";gene_name "ZMIZ1";class_code "j";oId "Lens_Stem.Cell.Line_00023119";is.last "FALSE";is.first "FALSE";is.singleExon "FALSE"
chr10	transdecoder	exon	79216169	79216274	.	+	.	transcript_id "DNTX_00027725";transcript_type "protein_coding";transcript_biotype "protein_coding";exon_number "7";gene_id "XLOC_003607";gene_name "ZMIZ1";class_code "j";oId "Lens_Stem.Cell.Line_00023119";is.last "FALSE";is.first "FALSE";is.singleExon "FALSE"
chr10	transdecoder	exon	79277181	79277325	.	+	.	transcript_id "DNTX_00027725";transcript_type "protein_coding";transcript_biotype "protein_coding";exon_number "8";gene_id "XLOC_003607";gene_name "ZMIZ1";class_code "j";oId "Lens_Stem.Cell.Line_00023119";is.last "FALSE";is.first "FALSE";is.singleExon "FALSE"
chr10	transdecoder	exon	79289775	79289889	.	+	.	transcript_id "DNTX_00027725";transcript_type "protein_coding";transcript_biotype "protein_coding";exon_number "9";gene_id "XLOC_003607";gene_name "ZMIZ1";class_code "j";oId "Lens_Stem.Cell.Line_00023119";is.last "FALSE";is.first "FALSE";is.singleExon "FALSE"
chr10	transdecoder	exon	79290959	79291176	.	+	.	transcript_id "DNTX_00027725";transcript_type "protein_coding";transcript_biotype "protein_coding";exon_number "10";gene_id "XLOC_003607";gene_name "ZMIZ1";class_code "j";oId "Lens_Stem.Cell.Line_00023119";is.last "FALSE";is.first "FALSE";is.singleExon "FALSE"
chr10	transdecoder	exon	79292158	79292356	.	+	.	transcript_id "DNTX_00027725";transcript_type "protein_coding";transcript_biotype "protein_coding";exon_number "11";gene_id "XLOC_003607";gene_name "ZMIZ1";class_code "j";oId "Lens_Stem.Cell.Line_00023119";is.last "FALSE";is.first "FALSE";is.singleExon "FALSE"
chr10	transdecoder	exon	79293363	79293653	.	+	.	transcript_id "DNTX_00027725";transcript_type "protein_coding";transcript_biotype "protein_coding";exon_number "12";gene_id "XLOC_003607";gene_name "ZMIZ1";class_code "j";oId "Lens_Stem.Cell.Line_00023119";is.last "FALSE";is.first "FALSE";is.singleExon "FALSE"
chr10	transdecoder	exon	79296471	79296653	.	+	.	transcript_id "DNTX_00027725";transcript_type "protein_coding";transcript_biotype "protein_coding";exon_number "13";gene_id "XLOC_003607";gene_name "ZMIZ1";class_code "j";oId "Lens_Stem.Cell.Line_00023119";is.last "FALSE";is.first "FALSE";is.singleExon "FALSE"
chr10	transdecoder	exon	79297613	79297690	.	+	.	transcript_id "DNTX_00027725";transcript_type "protein_coding";transcript_biotype "protein_coding";exon_number "14";gene_id "XLOC_003607";gene_name "ZMIZ1";class_code "j";oId "Lens_Stem.Cell.Line_00023119";is.last "FALSE";is.first "FALSE";is.singleExon "FALSE"
chr10	transdecoder	exon	79298406	79298580	.	+	.	transcript_id "DNTX_00027725";transcript_type "protein_coding";transcript_biotype "protein_coding";exon_number "15";gene_id "XLOC_003607";gene_name "ZMIZ1";class_code "j";oId "Lens_Stem.Cell.Line_00023119";is.last "FALSE";is.first "FALSE";is.singleExon "FALSE"
chr10	transdecoder	exon	79299050	79299191	.	+	.	transcript_id "DNTX_00027725";transcript_type "protein_coding";transcript_biotype "protein_coding";exon_number "16";gene_id "XLOC_003607";gene_name "ZMIZ1";class_code "j";oId "Lens_Stem.Cell.Line_00023119";is.last "FALSE";is.first "FALSE";is.singleExon "FALSE"
chr10	transdecoder	exon	79300732	79300942	.	+	.	transcript_id "DNTX_00027725";transcript_type "protein_coding";transcript_biotype "protein_coding";exon_number "17";gene_id "XLOC_003607";gene_name "ZMIZ1";class_code "j";oId "Lens_Stem.Cell.Line_00023119";is.last "FALSE";is.first "FALSE";is.singleExon "FALSE"
chr10	transdecoder	exon	79302107	79302212	.	+	.	transcript_id "DNTX_00027725";transcript_type "protein_coding";transcript_biotype "protein_coding";exon_number "18";gene_id "XLOC_003607";gene_name "ZMIZ1";class_code "j";oId "Lens_Stem.Cell.Line_00023119";is.last "FALSE";is.first "FALSE";is.singleExon "FALSE"
chr10	transdecoder	exon	79304015	79304175	.	+	.	transcript_id "DNTX_00027725";transcript_type "protein_coding";transcript_biotype "protein_coding";exon_number "19";gene_id "XLOC_003607";gene_name "ZMIZ1";class_code "j";oId "Lens_Stem.Cell.Line_00023119";is.last "FALSE";is.first "FALSE";is.singleExon "FALSE"
chr10	transdecoder	exon	79305164	79305231	.	+	.	transcript_id "DNTX_00027725";transcript_type "protein_coding";transcript_biotype "protein_coding";exon_number "20";gene_id "XLOC_003607";gene_name "ZMIZ1";class_code "j";oId "Lens_Stem.Cell.Line_00023119";is.last "FALSE";is.first "FALSE";is.singleExon "FALSE"
chr10	transdecoder	exon	79305533	79305601	.	+	.	transcript_id "DNTX_00027725";transcript_type "protein_coding";transcript_biotype "protein_coding";exon_number "21";gene_id "XLOC_003607";gene_name "ZMIZ1";class_code "j";oId "Lens_Stem.Cell.Line_00023119";is.last "FALSE";is.first "FALSE";is.singleExon "FALSE"
chr10	transdecoder	exon	79306100	79306344	.	+	.	transcript_id "DNTX_00027725";transcript_type "protein_coding";transcript_biotype "protein_coding";exon_number "22";gene_id "XLOC_003607";gene_name "ZMIZ1";class_code "j";oId "Lens_Stem.Cell.Line_00023119";is.last "FALSE";is.first "FALSE";is.singleExon "FALSE"
chr10	transdecoder	exon	79307405	79307571	.	+	.	transcript_id "DNTX_00027725";transcript_type "protein_coding";transcript_biotype "protein_coding";exon_number "23";gene_id "XLOC_003607";gene_name "ZMIZ1";class_code "j";oId "Lens_Stem.Cell.Line_00023119";is.last "FALSE";is.first "FALSE";is.singleExon "FALSE"
chr10	transdecoder	exon	79312642	79316519	.	+	.	transcript_id "DNTX_00027725";transcript_type "protein_coding";transcript_biotype "protein_coding";exon_number "24";gene_id "XLOC_003607";gene_name "ZMIZ1";class_code "j";oId "Lens_Stem.Cell.Line_00023119";is.last "TRUE";is.first "FALSE";is.singleExon "FALSE"
chr10	transdecoder	five_prime_UTR	79067930	79069270	.	+	.	transcript_id "DNTX_00027725";transcript_type "protein_coding";transcript_biotype "protein_coding";gene_id "XLOC_003607";gene_name "ZMIZ1";class_code "j";oId "Lens_Stem.Cell.Line_00023119";is.last "FALSE";novel_exon_id "nvl_exon26436";novel_exon_type "novel_TSS";is.first "TRUE";is.singleExon "FALSE"
chr10	transdecoder	five_prime_UTR	79118915	79119024	.	+	.	transcript_id "DNTX_00027725";transcript_type "protein_coding";transcript_biotype "protein_coding";gene_id "XLOC_003607";gene_name "ZMIZ1";class_code "j";oId "Lens_Stem.Cell.Line_00023119";is.last "FALSE";is.first "FALSE";is.singleExon "FALSE"
chr10	transdecoder	five_prime_UTR	79139682	79139777	.	+	.	transcript_id "DNTX_00027725";transcript_type "protein_coding";transcript_biotype "protein_coding";gene_id "XLOC_003607";gene_name "ZMIZ1";class_code "j";oId "Lens_Stem.Cell.Line_00023119";is.last "FALSE";is.first "FALSE";is.singleExon "FALSE"
chr10	transdecoder	five_prime_UTR	79162053	79162133	.	+	.	transcript_id "DNTX_00027725";transcript_type "protein_coding";transcript_biotype "protein_coding";gene_id "XLOC_003607";gene_name "ZMIZ1";class_code "j";oId "Lens_Stem.Cell.Line_00023119";is.last "FALSE";is.first "FALSE";is.singleExon "FALSE"
chr10	transdecoder	five_prime_UTR	79201584	79201632	.	+	.	transcript_id "DNTX_00027725";transcript_type "protein_coding";transcript_biotype "protein_coding";gene_id "XLOC_003607";gene_name "ZMIZ1";class_code "j";oId "Lens_Stem.Cell.Line_00023119";is.last "FALSE";is.first "FALSE";is.singleExon "FALSE"
chr10	transdecoder	start_codon	79201633	79201635	.	+	0	transcript_id "DNTX_00027725";transcript_type "protein_coding";transcript_biotype "protein_coding";gene_id "XLOC_003607";gene_name "ZMIZ1";class_code "j";oId "Lens_Stem.Cell.Line_00023119";is.last "FALSE";is.first "FALSE";is.singleExon "FALSE"
chr10	transdecoder	CDS	79201633	79201692	.	+	0	transcript_id "DNTX_00027725";transcript_type "protein_coding";transcript_biotype "protein_coding";gene_id "XLOC_003607";gene_name "ZMIZ1";class_code "j";oId "Lens_Stem.Cell.Line_00023119";is.last "FALSE";is.first "FALSE";is.singleExon "FALSE"
chr10	transdecoder	CDS	79208336	79208449	.	+	0	transcript_id "DNTX_00027725";transcript_type "protein_coding";transcript_biotype "protein_coding";gene_id "XLOC_003607";gene_name "ZMIZ1";class_code "j";oId "Lens_Stem.Cell.Line_00023119";is.last "FALSE";is.first "FALSE";is.singleExon "FALSE"
chr10	transdecoder	CDS	79216169	79216274	.	+	0	transcript_id "DNTX_00027725";transcript_type "protein_coding";transcript_biotype "protein_coding";gene_id "XLOC_003607";gene_name "ZMIZ1";class_code "j";oId "Lens_Stem.Cell.Line_00023119";is.last "FALSE";is.first "FALSE";is.singleExon "FALSE"
chr10	transdecoder	CDS	79277181	79277325	.	+	2	transcript_id "DNTX_00027725";transcript_type "protein_coding";transcript_biotype "protein_coding";gene_id "XLOC_003607";gene_name "ZMIZ1";class_code "j";oId "Lens_Stem.Cell.Line_00023119";is.last "FALSE";is.first "FALSE";is.singleExon "FALSE"
chr10	transdecoder	CDS	79289775	79289889	.	+	1	transcript_id "DNTX_00027725";transcript_type "protein_coding";transcript_biotype "protein_coding";gene_id "XLOC_003607";gene_name "ZMIZ1";class_code "j";oId "Lens_Stem.Cell.Line_00023119";is.last "FALSE";is.first "FALSE";is.singleExon "FALSE"
chr10	transdecoder	CDS	79290959	79291176	.	+	0	transcript_id "DNTX_00027725";transcript_type "protein_coding";transcript_biotype "protein_coding";gene_id "XLOC_003607";gene_name "ZMIZ1";class_code "j";oId "Lens_Stem.Cell.Line_00023119";is.last "FALSE";is.first "FALSE";is.singleExon "FALSE"
chr10	transdecoder	CDS	79292158	79292356	.	+	1	transcript_id "DNTX_00027725";transcript_type "protein_coding";transcript_biotype "protein_coding";gene_id "XLOC_003607";gene_name "ZMIZ1";class_code "j";oId "Lens_Stem.Cell.Line_00023119";is.last "FALSE";is.first "FALSE";is.singleExon "FALSE"
chr10	transdecoder	CDS	79293363	79293653	.	+	0	transcript_id "DNTX_00027725";transcript_type "protein_coding";transcript_biotype "protein_coding";gene_id "XLOC_003607";gene_name "ZMIZ1";class_code "j";oId "Lens_Stem.Cell.Line_00023119";is.last "FALSE";is.first "FALSE";is.singleExon "FALSE"
chr10	transdecoder	CDS	79296471	79296653	.	+	0	transcript_id "DNTX_00027725";transcript_type "protein_coding";transcript_biotype "protein_coding";gene_id "XLOC_003607";gene_name "ZMIZ1";class_code "j";oId "Lens_Stem.Cell.Line_00023119";is.last "FALSE";is.first "FALSE";is.singleExon "FALSE"
chr10	transdecoder	CDS	79297613	79297690	.	+	0	transcript_id "DNTX_00027725";transcript_type "protein_coding";transcript_biotype "protein_coding";gene_id "XLOC_003607";gene_name "ZMIZ1";class_code "j";oId "Lens_Stem.Cell.Line_00023119";is.last "FALSE";is.first "FALSE";is.singleExon "FALSE"
chr10	transdecoder	CDS	79298406	79298580	.	+	0	transcript_id "DNTX_00027725";transcript_type "protein_coding";transcript_biotype "protein_coding";gene_id "XLOC_003607";gene_name "ZMIZ1";class_code "j";oId "Lens_Stem.Cell.Line_00023119";is.last "FALSE";is.first "FALSE";is.singleExon "FALSE"
chr10	transdecoder	CDS	79299050	79299191	.	+	2	transcript_id "DNTX_00027725";transcript_type "protein_coding";transcript_biotype "protein_coding";gene_id "XLOC_003607";gene_name "ZMIZ1";class_code "j";oId "Lens_Stem.Cell.Line_00023119";is.last "FALSE";is.first "FALSE";is.singleExon "FALSE"
chr10	transdecoder	CDS	79300732	79300942	.	+	1	transcript_id "DNTX_00027725";transcript_type "protein_coding";transcript_biotype "protein_coding";gene_id "XLOC_003607";gene_name "ZMIZ1";class_code "j";oId "Lens_Stem.Cell.Line_00023119";is.last "FALSE";is.first "FALSE";is.singleExon "FALSE"
chr10	transdecoder	CDS	79302107	79302212	.	+	0	transcript_id "DNTX_00027725";transcript_type "protein_coding";transcript_biotype "protein_coding";gene_id "XLOC_003607";gene_name "ZMIZ1";class_code "j";oId "Lens_Stem.Cell.Line_00023119";is.last "FALSE";is.first "FALSE";is.singleExon "FALSE"
chr10	transdecoder	CDS	79304015	79304175	.	+	2	transcript_id "DNTX_00027725";transcript_type "protein_coding";transcript_biotype "protein_coding";gene_id "XLOC_003607";gene_name "ZMIZ1";class_code "j";oId "Lens_Stem.Cell.Line_00023119";is.last "FALSE";is.first "FALSE";is.singleExon "FALSE"
chr10	transdecoder	CDS	79305164	79305231	.	+	0	transcript_id "DNTX_00027725";transcript_type "protein_coding";transcript_biotype "protein_coding";gene_id "XLOC_003607";gene_name "ZMIZ1";class_code "j";oId "Lens_Stem.Cell.Line_00023119";is.last "FALSE";is.first "FALSE";is.singleExon "FALSE"
chr10	transdecoder	CDS	79305533	79305601	.	+	1	transcript_id "DNTX_00027725";transcript_type "protein_coding";transcript_biotype "protein_coding";gene_id "XLOC_003607";gene_name "ZMIZ1";class_code "j";oId "Lens_Stem.Cell.Line_00023119";is.last "FALSE";is.first "FALSE";is.singleExon "FALSE"
chr10	transdecoder	CDS	79306100	79306344	.	+	1	transcript_id "DNTX_00027725";transcript_type "protein_coding";transcript_biotype "protein_coding";gene_id "XLOC_003607";gene_name "ZMIZ1";class_code "j";oId "Lens_Stem.Cell.Line_00023119";is.last "FALSE";is.first "FALSE";is.singleExon "FALSE"
chr10	transdecoder	CDS	79307405	79307571	.	+	2	transcript_id "DNTX_00027725";transcript_type "protein_coding";transcript_biotype "protein_coding";gene_id "XLOC_003607";gene_name "ZMIZ1";class_code "j";oId "Lens_Stem.Cell.Line_00023119";is.last "FALSE";is.first "FALSE";is.singleExon "FALSE"
chr10	transdecoder	CDS	79312642	79312746	.	+	0	transcript_id "DNTX_00027725";transcript_type "protein_coding";transcript_biotype "protein_coding";gene_id "XLOC_003607";gene_name "ZMIZ1";class_code "j";oId "Lens_Stem.Cell.Line_00023119";is.last "FALSE";is.first "FALSE";is.singleExon "FALSE"
chr10	transdecoder	stop_codon	79312747	79312749	.	+	0	transcript_id "DNTX_00027725";transcript_type "protein_coding";transcript_biotype "protein_coding";gene_id "XLOC_003607";gene_name "ZMIZ1";class_code "j";oId "Lens_Stem.Cell.Line_00023119";is.last "FALSE";is.first "FALSE";is.singleExon "FALSE"
chr10	transdecoder	three_prime_UTR	79312750	79316519	.	+	.	transcript_id "DNTX_00027725";transcript_type "protein_coding";transcript_biotype "protein_coding";gene_id "XLOC_003607";gene_name "ZMIZ1";class_code "j";oId "Lens_Stem.Cell.Line_00023119";is.last "FALSE";is.first "FALSE";is.singleExon "FALSE"
chr10	transdecoder	transcript	79068028	79316519	.	+	.	transcript_id "DNTX_00028513";transcript_type "protein_coding";transcript_biotype "protein_coding";gene_id "XLOC_003607";gene_name "ZMIZ1";class_code "j";oId "Retina_Fetal.Tissue_00138509";is.last "FALSE";is.first "FALSE";is.singleExon "FALSE"
chr10	transdecoder	exon	79068028	79069270	.	+	.	transcript_id "DNTX_00028513";transcript_type "protein_coding";transcript_biotype "protein_coding";exon_number "1";gene_id "XLOC_003607";gene_name "ZMIZ1";class_code "j";oId "Retina_Fetal.Tissue_00138509";is.last "FALSE";novel_exon_id "nvl_exon26437";novel_exon_type "novel_TSS";is.first "TRUE";is.singleExon "FALSE"
chr10	transdecoder	exon	79118915	79119024	.	+	.	transcript_id "DNTX_00028513";transcript_type "protein_coding";transcript_biotype "protein_coding";exon_number "2";gene_id "XLOC_003607";gene_name "ZMIZ1";class_code "j";oId "Retina_Fetal.Tissue_00138509";is.last "FALSE";is.first "FALSE";is.singleExon "FALSE"
chr10	transdecoder	exon	79139682	79139777	.	+	.	transcript_id "DNTX_00028513";transcript_type "protein_coding";transcript_biotype "protein_coding";exon_number "3";gene_id "XLOC_003607";gene_name "ZMIZ1";class_code "j";oId "Retina_Fetal.Tissue_00138509";is.last "FALSE";is.first "FALSE";is.singleExon "FALSE"
chr10	transdecoder	exon	79162053	79162133	.	+	.	transcript_id "DNTX_00028513";transcript_type "protein_coding";transcript_biotype "protein_coding";exon_number "4";gene_id "XLOC_003607";gene_name "ZMIZ1";class_code "j";oId "Retina_Fetal.Tissue_00138509";is.last "FALSE";is.first "FALSE";is.singleExon "FALSE"
chr10	transdecoder	exon	79201584	79201692	.	+	.	transcript_id "DNTX_00028513";transcript_type "protein_coding";transcript_biotype "protein_coding";exon_number "5";gene_id "XLOC_003607";gene_name "ZMIZ1";class_code "j";oId "Retina_Fetal.Tissue_00138509";is.last "FALSE";is.first "FALSE";is.singleExon "FALSE"
chr10	transdecoder	exon	79208336	79208449	.	+	.	transcript_id "DNTX_00028513";transcript_type "protein_coding";transcript_biotype "protein_coding";exon_number "6";gene_id "XLOC_003607";gene_name "ZMIZ1";class_code "j";oId "Retina_Fetal.Tissue_00138509";is.last "FALSE";is.first "FALSE";is.singleExon "FALSE"
chr10	transdecoder	exon	79216169	79216274	.	+	.	transcript_id "DNTX_00028513";transcript_type "protein_coding";transcript_biotype "protein_coding";exon_number "7";gene_id "XLOC_003607";gene_name "ZMIZ1";class_code "j";oId "Retina_Fetal.Tissue_00138509";is.last "FALSE";is.first "FALSE";is.singleExon "FALSE"
chr10	transdecoder	exon	79277181	79277325	.	+	.	transcript_id "DNTX_00028513";transcript_type "protein_coding";transcript_biotype "protein_coding";exon_number "8";gene_id "XLOC_003607";gene_name "ZMIZ1";class_code "j";oId "Retina_Fetal.Tissue_00138509";is.last "FALSE";is.first "FALSE";is.singleExon "FALSE"
chr10	transdecoder	exon	79289775	79289889	.	+	.	transcript_id "DNTX_00028513";transcript_type "protein_coding";transcript_biotype "protein_coding";exon_number "9";gene_id "XLOC_003607";gene_name "ZMIZ1";class_code "j";oId "Retina_Fetal.Tissue_00138509";is.last "FALSE";is.first "FALSE";is.singleExon "FALSE"
chr10	transdecoder	exon	79290959	79291176	.	+	.	transcript_id "DNTX_00028513";transcript_type "protein_coding";transcript_biotype "protein_coding";exon_number "10";gene_id "XLOC_003607";gene_name "ZMIZ1";class_code "j";oId "Retina_Fetal.Tissue_00138509";is.last "FALSE";is.first "FALSE";is.singleExon "FALSE"
chr10	transdecoder	exon	79292158	79292356	.	+	.	transcript_id "DNTX_00028513";transcript_type "protein_coding";transcript_biotype "protein_coding";exon_number "11";gene_id "XLOC_003607";gene_name "ZMIZ1";class_code "j";oId "Retina_Fetal.Tissue_00138509";is.last "FALSE";is.first "FALSE";is.singleExon "FALSE"
chr10	transdecoder	exon	79293363	79293653	.	+	.	transcript_id "DNTX_00028513";transcript_type "protein_coding";transcript_biotype "protein_coding";exon_number "12";gene_id "XLOC_003607";gene_name "ZMIZ1";class_code "j";oId "Retina_Fetal.Tissue_00138509";is.last "FALSE";is.first "FALSE";is.singleExon "FALSE"
chr10	transdecoder	exon	79296471	79296653	.	+	.	transcript_id "DNTX_00028513";transcript_type "protein_coding";transcript_biotype "protein_coding";exon_number "13";gene_id "XLOC_003607";gene_name "ZMIZ1";class_code "j";oId "Retina_Fetal.Tissue_00138509";is.last "FALSE";is.first "FALSE";is.singleExon "FALSE"
chr10	transdecoder	exon	79297613	79297690	.	+	.	transcript_id "DNTX_00028513";transcript_type "protein_coding";transcript_biotype "protein_coding";exon_number "14";gene_id "XLOC_003607";gene_name "ZMIZ1";class_code "j";oId "Retina_Fetal.Tissue_00138509";is.last "FALSE";is.first "FALSE";is.singleExon "FALSE"
chr10	transdecoder	exon	79298406	79298580	.	+	.	transcript_id "DNTX_00028513";transcript_type "protein_coding";transcript_biotype "protein_coding";exon_number "15";gene_id "XLOC_003607";gene_name "ZMIZ1";class_code "j";oId "Retina_Fetal.Tissue_00138509";is.last "FALSE";is.first "FALSE";is.singleExon "FALSE"
chr10	transdecoder	exon	79299050	79299191	.	+	.	transcript_id "DNTX_00028513";transcript_type "protein_coding";transcript_biotype "protein_coding";exon_number "16";gene_id "XLOC_003607";gene_name "ZMIZ1";class_code "j";oId "Retina_Fetal.Tissue_00138509";is.last "FALSE";is.first "FALSE";is.singleExon "FALSE"
chr10	transdecoder	exon	79300732	79300942	.	+	.	transcript_id "DNTX_00028513";transcript_type "protein_coding";transcript_biotype "protein_coding";exon_number "17";gene_id "XLOC_003607";gene_name "ZMIZ1";class_code "j";oId "Retina_Fetal.Tissue_00138509";is.last "FALSE";is.first "FALSE";is.singleExon "FALSE"
chr10	transdecoder	exon	79302107	79302212	.	+	.	transcript_id "DNTX_00028513";transcript_type "protein_coding";transcript_biotype "protein_coding";exon_number "18";gene_id "XLOC_003607";gene_name "ZMIZ1";class_code "j";oId "Retina_Fetal.Tissue_00138509";is.last "FALSE";is.first "FALSE";is.singleExon "FALSE"
chr10	transdecoder	exon	79304015	79304175	.	+	.	transcript_id "DNTX_00028513";transcript_type "protein_coding";transcript_biotype "protein_coding";exon_number "19";gene_id "XLOC_003607";gene_name "ZMIZ1";class_code "j";oId "Retina_Fetal.Tissue_00138509";is.last "FALSE";is.first "FALSE";is.singleExon "FALSE"
chr10	transdecoder	exon	79305164	79305231	.	+	.	transcript_id "DNTX_00028513";transcript_type "protein_coding";transcript_biotype "protein_coding";exon_number "20";gene_id "XLOC_003607";gene_name "ZMIZ1";class_code "j";oId "Retina_Fetal.Tissue_00138509";is.last "FALSE";is.first "FALSE";is.singleExon "FALSE"
chr10	transdecoder	exon	79305533	79305601	.	+	.	transcript_id "DNTX_00028513";transcript_type "protein_coding";transcript_biotype "protein_coding";exon_number "21";gene_id "XLOC_003607";gene_name "ZMIZ1";class_code "j";oId "Retina_Fetal.Tissue_00138509";is.last "FALSE";is.first "FALSE";is.singleExon "FALSE"
chr10	transdecoder	exon	79306100	79306344	.	+	.	transcript_id "DNTX_00028513";transcript_type "protein_coding";transcript_biotype "protein_coding";exon_number "22";gene_id "XLOC_003607";gene_name "ZMIZ1";class_code "j";oId "Retina_Fetal.Tissue_00138509";is.last "FALSE";is.first "FALSE";is.singleExon "FALSE"
chr10	transdecoder	exon	79307405	79307571	.	+	.	transcript_id "DNTX_00028513";transcript_type "protein_coding";transcript_biotype "protein_coding";exon_number "23";gene_id "XLOC_003607";gene_name "ZMIZ1";class_code "j";oId "Retina_Fetal.Tissue_00138509";is.last "FALSE";is.first "FALSE";is.singleExon "FALSE"
chr10	transdecoder	exon	79310924	79311184	.	+	.	transcript_id "DNTX_00028513";transcript_type "protein_coding";transcript_biotype "protein_coding";exon_number "24";gene_id "XLOC_003607";gene_name "ZMIZ1";class_code "j";oId "Retina_Fetal.Tissue_00138509";is.last "FALSE";is.first "FALSE";is.singleExon "FALSE"
chr10	transdecoder	exon	79312642	79316519	.	+	.	transcript_id "DNTX_00028513";transcript_type "protein_coding";transcript_biotype "protein_coding";exon_number "25";gene_id "XLOC_003607";gene_name "ZMIZ1";class_code "j";oId "Retina_Fetal.Tissue_00138509";is.last "TRUE";is.first "FALSE";is.singleExon "FALSE"
chr10	transdecoder	five_prime_UTR	79068028	79069270	.	+	.	transcript_id "DNTX_00028513";transcript_type "protein_coding";transcript_biotype "protein_coding";gene_id "XLOC_003607";gene_name "ZMIZ1";class_code "j";oId "Retina_Fetal.Tissue_00138509";is.last "FALSE";novel_exon_id "nvl_exon26437";novel_exon_type "novel_TSS";is.first "TRUE";is.singleExon "FALSE"
chr10	transdecoder	five_prime_UTR	79118915	79119024	.	+	.	transcript_id "DNTX_00028513";transcript_type "protein_coding";transcript_biotype "protein_coding";gene_id "XLOC_003607";gene_name "ZMIZ1";class_code "j";oId "Retina_Fetal.Tissue_00138509";is.last "FALSE";is.first "FALSE";is.singleExon "FALSE"
chr10	transdecoder	five_prime_UTR	79139682	79139777	.	+	.	transcript_id "DNTX_00028513";transcript_type "protein_coding";transcript_biotype "protein_coding";gene_id "XLOC_003607";gene_name "ZMIZ1";class_code "j";oId "Retina_Fetal.Tissue_00138509";is.last "FALSE";is.first "FALSE";is.singleExon "FALSE"
chr10	transdecoder	five_prime_UTR	79162053	79162133	.	+	.	transcript_id "DNTX_00028513";transcript_type "protein_coding";transcript_biotype "protein_coding";gene_id "XLOC_003607";gene_name "ZMIZ1";class_code "j";oId "Retina_Fetal.Tissue_00138509";is.last "FALSE";is.first "FALSE";is.singleExon "FALSE"
chr10	transdecoder	five_prime_UTR	79201584	79201632	.	+	.	transcript_id "DNTX_00028513";transcript_type "protein_coding";transcript_biotype "protein_coding";gene_id "XLOC_003607";gene_name "ZMIZ1";class_code "j";oId "Retina_Fetal.Tissue_00138509";is.last "FALSE";is.first "FALSE";is.singleExon "FALSE"
chr10	transdecoder	start_codon	79201633	79201635	.	+	0	transcript_id "DNTX_00028513";transcript_type "protein_coding";transcript_biotype "protein_coding";gene_id "XLOC_003607";gene_name "ZMIZ1";class_code "j";oId "Retina_Fetal.Tissue_00138509";is.last "FALSE";is.first "FALSE";is.singleExon "FALSE"
chr10	transdecoder	CDS	79201633	79201692	.	+	0	transcript_id "DNTX_00028513";transcript_type "protein_coding";transcript_biotype "protein_coding";gene_id "XLOC_003607";gene_name "ZMIZ1";class_code "j";oId "Retina_Fetal.Tissue_00138509";is.last "FALSE";is.first "FALSE";is.singleExon "FALSE"
chr10	transdecoder	CDS	79208336	79208449	.	+	0	transcript_id "DNTX_00028513";transcript_type "protein_coding";transcript_biotype "protein_coding";gene_id "XLOC_003607";gene_name "ZMIZ1";class_code "j";oId "Retina_Fetal.Tissue_00138509";is.last "FALSE";is.first "FALSE";is.singleExon "FALSE"
chr10	transdecoder	CDS	79216169	79216274	.	+	0	transcript_id "DNTX_00028513";transcript_type "protein_coding";transcript_biotype "protein_coding";gene_id "XLOC_003607";gene_name "ZMIZ1";class_code "j";oId "Retina_Fetal.Tissue_00138509";is.last "FALSE";is.first "FALSE";is.singleExon "FALSE"
chr10	transdecoder	CDS	79277181	79277325	.	+	2	transcript_id "DNTX_00028513";transcript_type "protein_coding";transcript_biotype "protein_coding";gene_id "XLOC_003607";gene_name "ZMIZ1";class_code "j";oId "Retina_Fetal.Tissue_00138509";is.last "FALSE";is.first "FALSE";is.singleExon "FALSE"
chr10	transdecoder	CDS	79289775	79289889	.	+	1	transcript_id "DNTX_00028513";transcript_type "protein_coding";transcript_biotype "protein_coding";gene_id "XLOC_003607";gene_name "ZMIZ1";class_code "j";oId "Retina_Fetal.Tissue_00138509";is.last "FALSE";is.first "FALSE";is.singleExon "FALSE"
chr10	transdecoder	CDS	79290959	79291176	.	+	0	transcript_id "DNTX_00028513";transcript_type "protein_coding";transcript_biotype "protein_coding";gene_id "XLOC_003607";gene_name "ZMIZ1";class_code "j";oId "Retina_Fetal.Tissue_00138509";is.last "FALSE";is.first "FALSE";is.singleExon "FALSE"
chr10	transdecoder	CDS	79292158	79292356	.	+	1	transcript_id "DNTX_00028513";transcript_type "protein_coding";transcript_biotype "protein_coding";gene_id "XLOC_003607";gene_name "ZMIZ1";class_code "j";oId "Retina_Fetal.Tissue_00138509";is.last "FALSE";is.first "FALSE";is.singleExon "FALSE"
chr10	transdecoder	CDS	79293363	79293653	.	+	0	transcript_id "DNTX_00028513";transcript_type "protein_coding";transcript_biotype "protein_coding";gene_id "XLOC_003607";gene_name "ZMIZ1";class_code "j";oId "Retina_Fetal.Tissue_00138509";is.last "FALSE";is.first "FALSE";is.singleExon "FALSE"
chr10	transdecoder	CDS	79296471	79296653	.	+	0	transcript_id "DNTX_00028513";transcript_type "protein_coding";transcript_biotype "protein_coding";gene_id "XLOC_003607";gene_name "ZMIZ1";class_code "j";oId "Retina_Fetal.Tissue_00138509";is.last "FALSE";is.first "FALSE";is.singleExon "FALSE"
chr10	transdecoder	CDS	79297613	79297690	.	+	0	transcript_id "DNTX_00028513";transcript_type "protein_coding";transcript_biotype "protein_coding";gene_id "XLOC_003607";gene_name "ZMIZ1";class_code "j";oId "Retina_Fetal.Tissue_00138509";is.last "FALSE";is.first "FALSE";is.singleExon "FALSE"
chr10	transdecoder	CDS	79298406	79298580	.	+	0	transcript_id "DNTX_00028513";transcript_type "protein_coding";transcript_biotype "protein_coding";gene_id "XLOC_003607";gene_name "ZMIZ1";class_code "j";oId "Retina_Fetal.Tissue_00138509";is.last "FALSE";is.first "FALSE";is.singleExon "FALSE"
chr10	transdecoder	CDS	79299050	79299191	.	+	2	transcript_id "DNTX_00028513";transcript_type "protein_coding";transcript_biotype "protein_coding";gene_id "XLOC_003607";gene_name "ZMIZ1";class_code "j";oId "Retina_Fetal.Tissue_00138509";is.last "FALSE";is.first "FALSE";is.singleExon "FALSE"
chr10	transdecoder	CDS	79300732	79300942	.	+	1	transcript_id "DNTX_00028513";transcript_type "protein_coding";transcript_biotype "protein_coding";gene_id "XLOC_003607";gene_name "ZMIZ1";class_code "j";oId "Retina_Fetal.Tissue_00138509";is.last "FALSE";is.first "FALSE";is.singleExon "FALSE"
chr10	transdecoder	CDS	79302107	79302212	.	+	0	transcript_id "DNTX_00028513";transcript_type "protein_coding";transcript_biotype "protein_coding";gene_id "XLOC_003607";gene_name "ZMIZ1";class_code "j";oId "Retina_Fetal.Tissue_00138509";is.last "FALSE";is.first "FALSE";is.singleExon "FALSE"
chr10	transdecoder	CDS	79304015	79304175	.	+	2	transcript_id "DNTX_00028513";transcript_type "protein_coding";transcript_biotype "protein_coding";gene_id "XLOC_003607";gene_name "ZMIZ1";class_code "j";oId "Retina_Fetal.Tissue_00138509";is.last "FALSE";is.first "FALSE";is.singleExon "FALSE"
chr10	transdecoder	CDS	79305164	79305231	.	+	0	transcript_id "DNTX_00028513";transcript_type "protein_coding";transcript_biotype "protein_coding";gene_id "XLOC_003607";gene_name "ZMIZ1";class_code "j";oId "Retina_Fetal.Tissue_00138509";is.last "FALSE";is.first "FALSE";is.singleExon "FALSE"
chr10	transdecoder	CDS	79305533	79305601	.	+	1	transcript_id "DNTX_00028513";transcript_type "protein_coding";transcript_biotype "protein_coding";gene_id "XLOC_003607";gene_name "ZMIZ1";class_code "j";oId "Retina_Fetal.Tissue_00138509";is.last "FALSE";is.first "FALSE";is.singleExon "FALSE"
chr10	transdecoder	CDS	79306100	79306344	.	+	1	transcript_id "DNTX_00028513";transcript_type "protein_coding";transcript_biotype "protein_coding";gene_id "XLOC_003607";gene_name "ZMIZ1";class_code "j";oId "Retina_Fetal.Tissue_00138509";is.last "FALSE";is.first "FALSE";is.singleExon "FALSE"
chr10	transdecoder	CDS	79307405	79307571	.	+	2	transcript_id "DNTX_00028513";transcript_type "protein_coding";transcript_biotype "protein_coding";gene_id "XLOC_003607";gene_name "ZMIZ1";class_code "j";oId "Retina_Fetal.Tissue_00138509";is.last "FALSE";is.first "FALSE";is.singleExon "FALSE"
chr10	transdecoder	CDS	79310924	79311184	.	+	0	transcript_id "DNTX_00028513";transcript_type "protein_coding";transcript_biotype "protein_coding";gene_id "XLOC_003607";gene_name "ZMIZ1";class_code "j";oId "Retina_Fetal.Tissue_00138509";is.last "FALSE";is.first "FALSE";is.singleExon "FALSE"
chr10	transdecoder	CDS	79312642	79312746	.	+	0	transcript_id "DNTX_00028513";transcript_type "protein_coding";transcript_biotype "protein_coding";gene_id "XLOC_003607";gene_name "ZMIZ1";class_code "j";oId "Retina_Fetal.Tissue_00138509";is.last "FALSE";is.first "FALSE";is.singleExon "FALSE"
chr10	transdecoder	stop_codon	79312747	79312749	.	+	0	transcript_id "DNTX_00028513";transcript_type "protein_coding";transcript_biotype "protein_coding";gene_id "XLOC_003607";gene_name "ZMIZ1";class_code "j";oId "Retina_Fetal.Tissue_00138509";is.last "FALSE";is.first "FALSE";is.singleExon "FALSE"
chr10	transdecoder	three_prime_UTR	79312750	79316519	.	+	.	transcript_id "DNTX_00028513";transcript_type "protein_coding";transcript_biotype "protein_coding";gene_id "XLOC_003607";gene_name "ZMIZ1";class_code "j";oId "Retina_Fetal.Tissue_00138509";is.last "FALSE";is.first "FALSE";is.singleExon "FALSE"
chr10	StringTie	transcript	79068449	79291085	.	+	.	transcript_id "DNTX_00028906";transcript_type "noncoding";transcript_biotype "noncoding";gene_id "XLOC_003607";gene_name "ZMIZ1";class_code "c";oId "Retina_Adult.Tissue_00166994";is.last "FALSE";is.first "FALSE";is.singleExon "FALSE"
chr10	StringTie	exon	79068449	79069270	.	+	.	transcript_id "DNTX_00028906";transcript_type "noncoding";transcript_biotype "noncoding";exon_number "1";gene_id "XLOC_003607";gene_name "ZMIZ1";class_code "c";oId "Retina_Adult.Tissue_00166994";is.last "FALSE";novel_exon_id "nvl_exon26438";novel_exon_type "novel_TSS";is.first "TRUE";is.singleExon "FALSE"
chr10	StringTie	exon	79118915	79119024	.	+	.	transcript_id "DNTX_00028906";transcript_type "noncoding";transcript_biotype "noncoding";exon_number "2";gene_id "XLOC_003607";gene_name "ZMIZ1";class_code "c";oId "Retina_Adult.Tissue_00166994";is.last "FALSE";is.first "FALSE";is.singleExon "FALSE"
chr10	StringTie	exon	79139682	79139777	.	+	.	transcript_id "DNTX_00028906";transcript_type "noncoding";transcript_biotype "noncoding";exon_number "3";gene_id "XLOC_003607";gene_name "ZMIZ1";class_code "c";oId "Retina_Adult.Tissue_00166994";is.last "FALSE";is.first "FALSE";is.singleExon "FALSE"
chr10	StringTie	exon	79162053	79162133	.	+	.	transcript_id "DNTX_00028906";transcript_type "noncoding";transcript_biotype "noncoding";exon_number "4";gene_id "XLOC_003607";gene_name "ZMIZ1";class_code "c";oId "Retina_Adult.Tissue_00166994";is.last "FALSE";is.first "FALSE";is.singleExon "FALSE"
chr10	StringTie	exon	79201584	79201692	.	+	.	transcript_id "DNTX_00028906";transcript_type "noncoding";transcript_biotype "noncoding";exon_number "5";gene_id "XLOC_003607";gene_name "ZMIZ1";class_code "c";oId "Retina_Adult.Tissue_00166994";is.last "FALSE";is.first "FALSE";is.singleExon "FALSE"
chr10	StringTie	exon	79208336	79208449	.	+	.	transcript_id "DNTX_00028906";transcript_type "noncoding";transcript_biotype "noncoding";exon_number "6";gene_id "XLOC_003607";gene_name "ZMIZ1";class_code "c";oId "Retina_Adult.Tissue_00166994";is.last "FALSE";is.first "FALSE";is.singleExon "FALSE"
chr10	StringTie	exon	79216169	79216274	.	+	.	transcript_id "DNTX_00028906";transcript_type "noncoding";transcript_biotype "noncoding";exon_number "7";gene_id "XLOC_003607";gene_name "ZMIZ1";class_code "c";oId "Retina_Adult.Tissue_00166994";is.last "FALSE";is.first "FALSE";is.singleExon "FALSE"
chr10	StringTie	exon	79277181	79277325	.	+	.	transcript_id "DNTX_00028906";transcript_type "noncoding";transcript_biotype "noncoding";exon_number "8";gene_id "XLOC_003607";gene_name "ZMIZ1";class_code "c";oId "Retina_Adult.Tissue_00166994";is.last "FALSE";is.first "FALSE";is.singleExon "FALSE"
chr10	StringTie	exon	79289775	79289889	.	+	.	transcript_id "DNTX_00028906";transcript_type "noncoding";transcript_biotype "noncoding";exon_number "9";gene_id "XLOC_003607";gene_name "ZMIZ1";class_code "c";oId "Retina_Adult.Tissue_00166994";is.last "FALSE";is.first "FALSE";is.singleExon "FALSE"
chr10	StringTie	exon	79290959	79291085	.	+	.	transcript_id "DNTX_00028906";transcript_type "noncoding";transcript_biotype "noncoding";exon_number "10";gene_id "XLOC_003607";gene_name "ZMIZ1";class_code "c";oId "Retina_Adult.Tissue_00166994";is.last "TRUE";is.first "FALSE";is.singleExon "FALSE"
chr10	transdecoder	transcript	79068603	79316519	.	+	.	transcript_id "DNTX_00028907";transcript_type "protein_coding";transcript_biotype "protein_coding";gene_id "XLOC_003607";gene_name "ZMIZ1";class_code "j";oId "Retina_Adult.Tissue_00144398";is.last "FALSE";is.first "FALSE";is.singleExon "FALSE"
chr10	transdecoder	exon	79068603	79069270	.	+	.	transcript_id "DNTX_00028907";transcript_type "protein_coding";transcript_biotype "protein_coding";exon_number "1";gene_id "XLOC_003607";gene_name "ZMIZ1";class_code "j";oId "Retina_Adult.Tissue_00144398";is.last "FALSE";novel_exon_id "nvl_exon26439";novel_exon_type "novel_TSS";is.first "TRUE";is.singleExon "FALSE"
chr10	transdecoder	exon	79118915	79119024	.	+	.	transcript_id "DNTX_00028907";transcript_type "protein_coding";transcript_biotype "protein_coding";exon_number "2";gene_id "XLOC_003607";gene_name "ZMIZ1";class_code "j";oId "Retina_Adult.Tissue_00144398";is.last "FALSE";is.first "FALSE";is.singleExon "FALSE"
chr10	transdecoder	exon	79139682	79139777	.	+	.	transcript_id "DNTX_00028907";transcript_type "protein_coding";transcript_biotype "protein_coding";exon_number "3";gene_id "XLOC_003607";gene_name "ZMIZ1";class_code "j";oId "Retina_Adult.Tissue_00144398";is.last "FALSE";is.first "FALSE";is.singleExon "FALSE"
chr10	transdecoder	exon	79162053	79162133	.	+	.	transcript_id "DNTX_00028907";transcript_type "protein_coding";transcript_biotype "protein_coding";exon_number "4";gene_id "XLOC_003607";gene_name "ZMIZ1";class_code "j";oId "Retina_Adult.Tissue_00144398";is.last "FALSE";is.first "FALSE";is.singleExon "FALSE"
chr10	transdecoder	exon	79201584	79201692	.	+	.	transcript_id "DNTX_00028907";transcript_type "protein_coding";transcript_biotype "protein_coding";exon_number "5";gene_id "XLOC_003607";gene_name "ZMIZ1";class_code "j";oId "Retina_Adult.Tissue_00144398";is.last "FALSE";is.first "FALSE";is.singleExon "FALSE"
chr10	transdecoder	exon	79208336	79208449	.	+	.	transcript_id "DNTX_00028907";transcript_type "protein_coding";transcript_biotype "protein_coding";exon_number "6";gene_id "XLOC_003607";gene_name "ZMIZ1";class_code "j";oId "Retina_Adult.Tissue_00144398";is.last "FALSE";is.first "FALSE";is.singleExon "FALSE"
chr10	transdecoder	exon	79216169	79216274	.	+	.	transcript_id "DNTX_00028907";transcript_type "protein_coding";transcript_biotype "protein_coding";exon_number "7";gene_id "XLOC_003607";gene_name "ZMIZ1";class_code "j";oId "Retina_Adult.Tissue_00144398";is.last "FALSE";is.first "FALSE";is.singleExon "FALSE"
chr10	transdecoder	exon	79277181	79277325	.	+	.	transcript_id "DNTX_00028907";transcript_type "protein_coding";transcript_biotype "protein_coding";exon_number "8";gene_id "XLOC_003607";gene_name "ZMIZ1";class_code "j";oId "Retina_Adult.Tissue_00144398";is.last "FALSE";is.first "FALSE";is.singleExon "FALSE"
chr10	transdecoder	exon	79289775	79289889	.	+	.	transcript_id "DNTX_00028907";transcript_type "protein_coding";transcript_biotype "protein_coding";exon_number "9";gene_id "XLOC_003607";gene_name "ZMIZ1";class_code "j";oId "Retina_Adult.Tissue_00144398";is.last "FALSE";is.first "FALSE";is.singleExon "FALSE"
chr10	transdecoder	exon	79290959	79291176	.	+	.	transcript_id "DNTX_00028907";transcript_type "protein_coding";transcript_biotype "protein_coding";exon_number "10";gene_id "XLOC_003607";gene_name "ZMIZ1";class_code "j";oId "Retina_Adult.Tissue_00144398";is.last "FALSE";is.first "FALSE";is.singleExon "FALSE"
chr10	transdecoder	exon	79292158	79292356	.	+	.	transcript_id "DNTX_00028907";transcript_type "protein_coding";transcript_biotype "protein_coding";exon_number "11";gene_id "XLOC_003607";gene_name "ZMIZ1";class_code "j";oId "Retina_Adult.Tissue_00144398";is.last "FALSE";is.first "FALSE";is.singleExon "FALSE"
chr10	transdecoder	exon	79293381	79293653	.	+	.	transcript_id "DNTX_00028907";transcript_type "protein_coding";transcript_biotype "protein_coding";exon_number "12";gene_id "XLOC_003607";gene_name "ZMIZ1";class_code "j";oId "Retina_Adult.Tissue_00144398";is.last "FALSE";is.first "FALSE";is.singleExon "FALSE"
chr10	transdecoder	exon	79296471	79296653	.	+	.	transcript_id "DNTX_00028907";transcript_type "protein_coding";transcript_biotype "protein_coding";exon_number "13";gene_id "XLOC_003607";gene_name "ZMIZ1";class_code "j";oId "Retina_Adult.Tissue_00144398";is.last "FALSE";is.first "FALSE";is.singleExon "FALSE"
chr10	transdecoder	exon	79297613	79297690	.	+	.	transcript_id "DNTX_00028907";transcript_type "protein_coding";transcript_biotype "protein_coding";exon_number "14";gene_id "XLOC_003607";gene_name "ZMIZ1";class_code "j";oId "Retina_Adult.Tissue_00144398";is.last "FALSE";is.first "FALSE";is.singleExon "FALSE"
chr10	transdecoder	exon	79298406	79298580	.	+	.	transcript_id "DNTX_00028907";transcript_type "protein_coding";transcript_biotype "protein_coding";exon_number "15";gene_id "XLOC_003607";gene_name "ZMIZ1";class_code "j";oId "Retina_Adult.Tissue_00144398";is.last "FALSE";is.first "FALSE";is.singleExon "FALSE"
chr10	transdecoder	exon	79299050	79299191	.	+	.	transcript_id "DNTX_00028907";transcript_type "protein_coding";transcript_biotype "protein_coding";exon_number "16";gene_id "XLOC_003607";gene_name "ZMIZ1";class_code "j";oId "Retina_Adult.Tissue_00144398";is.last "FALSE";is.first "FALSE";is.singleExon "FALSE"
chr10	transdecoder	exon	79300732	79300942	.	+	.	transcript_id "DNTX_00028907";transcript_type "protein_coding";transcript_biotype "protein_coding";exon_number "17";gene_id "XLOC_003607";gene_name "ZMIZ1";class_code "j";oId "Retina_Adult.Tissue_00144398";is.last "FALSE";is.first "FALSE";is.singleExon "FALSE"
chr10	transdecoder	exon	79302107	79302212	.	+	.	transcript_id "DNTX_00028907";transcript_type "protein_coding";transcript_biotype "protein_coding";exon_number "18";gene_id "XLOC_003607";gene_name "ZMIZ1";class_code "j";oId "Retina_Adult.Tissue_00144398";is.last "FALSE";is.first "FALSE";is.singleExon "FALSE"
chr10	transdecoder	exon	79304015	79304175	.	+	.	transcript_id "DNTX_00028907";transcript_type "protein_coding";transcript_biotype "protein_coding";exon_number "19";gene_id "XLOC_003607";gene_name "ZMIZ1";class_code "j";oId "Retina_Adult.Tissue_00144398";is.last "FALSE";is.first "FALSE";is.singleExon "FALSE"
chr10	transdecoder	exon	79305164	79305231	.	+	.	transcript_id "DNTX_00028907";transcript_type "protein_coding";transcript_biotype "protein_coding";exon_number "20";gene_id "XLOC_003607";gene_name "ZMIZ1";class_code "j";oId "Retina_Adult.Tissue_00144398";is.last "FALSE";is.first "FALSE";is.singleExon "FALSE"
chr10	transdecoder	exon	79305533	79305601	.	+	.	transcript_id "DNTX_00028907";transcript_type "protein_coding";transcript_biotype "protein_coding";exon_number "21";gene_id "XLOC_003607";gene_name "ZMIZ1";class_code "j";oId "Retina_Adult.Tissue_00144398";is.last "FALSE";is.first "FALSE";is.singleExon "FALSE"
chr10	transdecoder	exon	79306100	79306344	.	+	.	transcript_id "DNTX_00028907";transcript_type "protein_coding";transcript_biotype "protein_coding";exon_number "22";gene_id "XLOC_003607";gene_name "ZMIZ1";class_code "j";oId "Retina_Adult.Tissue_00144398";is.last "FALSE";is.first "FALSE";is.singleExon "FALSE"
chr10	transdecoder	exon	79307405	79307571	.	+	.	transcript_id "DNTX_00028907";transcript_type "protein_coding";transcript_biotype "protein_coding";exon_number "23";gene_id "XLOC_003607";gene_name "ZMIZ1";class_code "j";oId "Retina_Adult.Tissue_00144398";is.last "FALSE";is.first "FALSE";is.singleExon "FALSE"
chr10	transdecoder	exon	79312642	79316519	.	+	.	transcript_id "DNTX_00028907";transcript_type "protein_coding";transcript_biotype "protein_coding";exon_number "24";gene_id "XLOC_003607";gene_name "ZMIZ1";class_code "j";oId "Retina_Adult.Tissue_00144398";is.last "TRUE";is.first "FALSE";is.singleExon "FALSE"
chr10	transdecoder	five_prime_UTR	79068603	79069270	.	+	.	transcript_id "DNTX_00028907";transcript_type "protein_coding";transcript_biotype "protein_coding";gene_id "XLOC_003607";gene_name "ZMIZ1";class_code "j";oId "Retina_Adult.Tissue_00144398";is.last "FALSE";novel_exon_id "nvl_exon26439";novel_exon_type "novel_TSS";is.first "TRUE";is.singleExon "FALSE"
chr10	transdecoder	five_prime_UTR	79118915	79119024	.	+	.	transcript_id "DNTX_00028907";transcript_type "protein_coding";transcript_biotype "protein_coding";gene_id "XLOC_003607";gene_name "ZMIZ1";class_code "j";oId "Retina_Adult.Tissue_00144398";is.last "FALSE";is.first "FALSE";is.singleExon "FALSE"
chr10	transdecoder	five_prime_UTR	79139682	79139777	.	+	.	transcript_id "DNTX_00028907";transcript_type "protein_coding";transcript_biotype "protein_coding";gene_id "XLOC_003607";gene_name "ZMIZ1";class_code "j";oId "Retina_Adult.Tissue_00144398";is.last "FALSE";is.first "FALSE";is.singleExon "FALSE"
chr10	transdecoder	five_prime_UTR	79162053	79162133	.	+	.	transcript_id "DNTX_00028907";transcript_type "protein_coding";transcript_biotype "protein_coding";gene_id "XLOC_003607";gene_name "ZMIZ1";class_code "j";oId "Retina_Adult.Tissue_00144398";is.last "FALSE";is.first "FALSE";is.singleExon "FALSE"
chr10	transdecoder	five_prime_UTR	79201584	79201632	.	+	.	transcript_id "DNTX_00028907";transcript_type "protein_coding";transcript_biotype "protein_coding";gene_id "XLOC_003607";gene_name "ZMIZ1";class_code "j";oId "Retina_Adult.Tissue_00144398";is.last "FALSE";is.first "FALSE";is.singleExon "FALSE"
chr10	transdecoder	start_codon	79201633	79201635	.	+	0	transcript_id "DNTX_00028907";transcript_type "protein_coding";transcript_biotype "protein_coding";gene_id "XLOC_003607";gene_name "ZMIZ1";class_code "j";oId "Retina_Adult.Tissue_00144398";is.last "FALSE";is.first "FALSE";is.singleExon "FALSE"
chr10	transdecoder	CDS	79201633	79201692	.	+	0	transcript_id "DNTX_00028907";transcript_type "protein_coding";transcript_biotype "protein_coding";gene_id "XLOC_003607";gene_name "ZMIZ1";class_code "j";oId "Retina_Adult.Tissue_00144398";is.last "FALSE";is.first "FALSE";is.singleExon "FALSE"
chr10	transdecoder	CDS	79208336	79208449	.	+	0	transcript_id "DNTX_00028907";transcript_type "protein_coding";transcript_biotype "protein_coding";gene_id "XLOC_003607";gene_name "ZMIZ1";class_code "j";oId "Retina_Adult.Tissue_00144398";is.last "FALSE";is.first "FALSE";is.singleExon "FALSE"
chr10	transdecoder	CDS	79216169	79216274	.	+	0	transcript_id "DNTX_00028907";transcript_type "protein_coding";transcript_biotype "protein_coding";gene_id "XLOC_003607";gene_name "ZMIZ1";class_code "j";oId "Retina_Adult.Tissue_00144398";is.last "FALSE";is.first "FALSE";is.singleExon "FALSE"
chr10	transdecoder	CDS	79277181	79277325	.	+	2	transcript_id "DNTX_00028907";transcript_type "protein_coding";transcript_biotype "protein_coding";gene_id "XLOC_003607";gene_name "ZMIZ1";class_code "j";oId "Retina_Adult.Tissue_00144398";is.last "FALSE";is.first "FALSE";is.singleExon "FALSE"
chr10	transdecoder	CDS	79289775	79289889	.	+	1	transcript_id "DNTX_00028907";transcript_type "protein_coding";transcript_biotype "protein_coding";gene_id "XLOC_003607";gene_name "ZMIZ1";class_code "j";oId "Retina_Adult.Tissue_00144398";is.last "FALSE";is.first "FALSE";is.singleExon "FALSE"
chr10	transdecoder	CDS	79290959	79291176	.	+	0	transcript_id "DNTX_00028907";transcript_type "protein_coding";transcript_biotype "protein_coding";gene_id "XLOC_003607";gene_name "ZMIZ1";class_code "j";oId "Retina_Adult.Tissue_00144398";is.last "FALSE";is.first "FALSE";is.singleExon "FALSE"
chr10	transdecoder	CDS	79292158	79292356	.	+	1	transcript_id "DNTX_00028907";transcript_type "protein_coding";transcript_biotype "protein_coding";gene_id "XLOC_003607";gene_name "ZMIZ1";class_code "j";oId "Retina_Adult.Tissue_00144398";is.last "FALSE";is.first "FALSE";is.singleExon "FALSE"
chr10	transdecoder	CDS	79293381	79293653	.	+	0	transcript_id "DNTX_00028907";transcript_type "protein_coding";transcript_biotype "protein_coding";gene_id "XLOC_003607";gene_name "ZMIZ1";class_code "j";oId "Retina_Adult.Tissue_00144398";is.last "FALSE";is.first "FALSE";is.singleExon "FALSE"
chr10	transdecoder	CDS	79296471	79296653	.	+	0	transcript_id "DNTX_00028907";transcript_type "protein_coding";transcript_biotype "protein_coding";gene_id "XLOC_003607";gene_name "ZMIZ1";class_code "j";oId "Retina_Adult.Tissue_00144398";is.last "FALSE";is.first "FALSE";is.singleExon "FALSE"
chr10	transdecoder	CDS	79297613	79297690	.	+	0	transcript_id "DNTX_00028907";transcript_type "protein_coding";transcript_biotype "protein_coding";gene_id "XLOC_003607";gene_name "ZMIZ1";class_code "j";oId "Retina_Adult.Tissue_00144398";is.last "FALSE";is.first "FALSE";is.singleExon "FALSE"
chr10	transdecoder	CDS	79298406	79298580	.	+	0	transcript_id "DNTX_00028907";transcript_type "protein_coding";transcript_biotype "protein_coding";gene_id "XLOC_003607";gene_name "ZMIZ1";class_code "j";oId "Retina_Adult.Tissue_00144398";is.last "FALSE";is.first "FALSE";is.singleExon "FALSE"
chr10	transdecoder	CDS	79299050	79299191	.	+	2	transcript_id "DNTX_00028907";transcript_type "protein_coding";transcript_biotype "protein_coding";gene_id "XLOC_003607";gene_name "ZMIZ1";class_code "j";oId "Retina_Adult.Tissue_00144398";is.last "FALSE";is.first "FALSE";is.singleExon "FALSE"
chr10	transdecoder	CDS	79300732	79300942	.	+	1	transcript_id "DNTX_00028907";transcript_type "protein_coding";transcript_biotype "protein_coding";gene_id "XLOC_003607";gene_name "ZMIZ1";class_code "j";oId "Retina_Adult.Tissue_00144398";is.last "FALSE";is.first "FALSE";is.singleExon "FALSE"
chr10	transdecoder	CDS	79302107	79302212	.	+	0	transcript_id "DNTX_00028907";transcript_type "protein_coding";transcript_biotype "protein_coding";gene_id "XLOC_003607";gene_name "ZMIZ1";class_code "j";oId "Retina_Adult.Tissue_00144398";is.last "FALSE";is.first "FALSE";is.singleExon "FALSE"
chr10	transdecoder	CDS	79304015	79304175	.	+	2	transcript_id "DNTX_00028907";transcript_type "protein_coding";transcript_biotype "protein_coding";gene_id "XLOC_003607";gene_name "ZMIZ1";class_code "j";oId "Retina_Adult.Tissue_00144398";is.last "FALSE";is.first "FALSE";is.singleExon "FALSE"
chr10	transdecoder	CDS	79305164	79305231	.	+	0	transcript_id "DNTX_00028907";transcript_type "protein_coding";transcript_biotype "protein_coding";gene_id "XLOC_003607";gene_name "ZMIZ1";class_code "j";oId "Retina_Adult.Tissue_00144398";is.last "FALSE";is.first "FALSE";is.singleExon "FALSE"
chr10	transdecoder	CDS	79305533	79305601	.	+	1	transcript_id "DNTX_00028907";transcript_type "protein_coding";transcript_biotype "protein_coding";gene_id "XLOC_003607";gene_name "ZMIZ1";class_code "j";oId "Retina_Adult.Tissue_00144398";is.last "FALSE";is.first "FALSE";is.singleExon "FALSE"
chr10	transdecoder	CDS	79306100	79306344	.	+	1	transcript_id "DNTX_00028907";transcript_type "protein_coding";transcript_biotype "protein_coding";gene_id "XLOC_003607";gene_name "ZMIZ1";class_code "j";oId "Retina_Adult.Tissue_00144398";is.last "FALSE";is.first "FALSE";is.singleExon "FALSE"
chr10	transdecoder	CDS	79307405	79307571	.	+	2	transcript_id "DNTX_00028907";transcript_type "protein_coding";transcript_biotype "protein_coding";gene_id "XLOC_003607";gene_name "ZMIZ1";class_code "j";oId "Retina_Adult.Tissue_00144398";is.last "FALSE";is.first "FALSE";is.singleExon "FALSE"
chr10	transdecoder	CDS	79312642	79312746	.	+	0	transcript_id "DNTX_00028907";transcript_type "protein_coding";transcript_biotype "protein_coding";gene_id "XLOC_003607";gene_name "ZMIZ1";class_code "j";oId "Retina_Adult.Tissue_00144398";is.last "FALSE";is.first "FALSE";is.singleExon "FALSE"
chr10	transdecoder	stop_codon	79312747	79312749	.	+	0	transcript_id "DNTX_00028907";transcript_type "protein_coding";transcript_biotype "protein_coding";gene_id "XLOC_003607";gene_name "ZMIZ1";class_code "j";oId "Retina_Adult.Tissue_00144398";is.last "FALSE";is.first "FALSE";is.singleExon "FALSE"
chr10	transdecoder	three_prime_UTR	79312750	79316519	.	+	.	transcript_id "DNTX_00028907";transcript_type "protein_coding";transcript_biotype "protein_coding";gene_id "XLOC_003607";gene_name "ZMIZ1";class_code "j";oId "Retina_Adult.Tissue_00144398";is.last "FALSE";is.first "FALSE";is.singleExon "FALSE"
chr10	transdecoder	transcript	79068836	79316519	.	+	.	transcript_id "DNTX_00031353";transcript_type "protein_coding";transcript_biotype "protein_coding";gene_id "XLOC_003607";gene_name "ZMIZ1";class_code "n";oId "Thyroid_00051428";is.last "FALSE";is.first "FALSE";is.singleExon "FALSE"
chr10	transdecoder	exon	79068836	79069270	.	+	.	transcript_id "DNTX_00031353";transcript_type "protein_coding";transcript_biotype "protein_coding";exon_number "1";gene_id "XLOC_003607";gene_name "ZMIZ1";class_code "n";oId "Thyroid_00051428";is.last "FALSE";novel_exon_id "nvl_exon26440";novel_exon_type "novel_TSS";is.first "TRUE";is.singleExon "FALSE"
chr10	transdecoder	exon	79118915	79119024	.	+	.	transcript_id "DNTX_00031353";transcript_type "protein_coding";transcript_biotype "protein_coding";exon_number "2";gene_id "XLOC_003607";gene_name "ZMIZ1";class_code "n";oId "Thyroid_00051428";is.last "FALSE";is.first "FALSE";is.singleExon "FALSE"
chr10	transdecoder	exon	79139682	79139777	.	+	.	transcript_id "DNTX_00031353";transcript_type "protein_coding";transcript_biotype "protein_coding";exon_number "3";gene_id "XLOC_003607";gene_name "ZMIZ1";class_code "n";oId "Thyroid_00051428";is.last "FALSE";is.first "FALSE";is.singleExon "FALSE"
chr10	transdecoder	exon	79162053	79162133	.	+	.	transcript_id "DNTX_00031353";transcript_type "protein_coding";transcript_biotype "protein_coding";exon_number "4";gene_id "XLOC_003607";gene_name "ZMIZ1";class_code "n";oId "Thyroid_00051428";is.last "FALSE";is.first "FALSE";is.singleExon "FALSE"
chr10	transdecoder	exon	79201584	79201692	.	+	.	transcript_id "DNTX_00031353";transcript_type "protein_coding";transcript_biotype "protein_coding";exon_number "5";gene_id "XLOC_003607";gene_name "ZMIZ1";class_code "n";oId "Thyroid_00051428";is.last "FALSE";is.first "FALSE";is.singleExon "FALSE"
chr10	transdecoder	exon	79208336	79208449	.	+	.	transcript_id "DNTX_00031353";transcript_type "protein_coding";transcript_biotype "protein_coding";exon_number "6";gene_id "XLOC_003607";gene_name "ZMIZ1";class_code "n";oId "Thyroid_00051428";is.last "FALSE";is.first "FALSE";is.singleExon "FALSE"
chr10	transdecoder	exon	79216169	79216274	.	+	.	transcript_id "DNTX_00031353";transcript_type "protein_coding";transcript_biotype "protein_coding";exon_number "7";gene_id "XLOC_003607";gene_name "ZMIZ1";class_code "n";oId "Thyroid_00051428";is.last "FALSE";is.first "FALSE";is.singleExon "FALSE"
chr10	transdecoder	exon	79277181	79277325	.	+	.	transcript_id "DNTX_00031353";transcript_type "protein_coding";transcript_biotype "protein_coding";exon_number "8";gene_id "XLOC_003607";gene_name "ZMIZ1";class_code "n";oId "Thyroid_00051428";is.last "FALSE";is.first "FALSE";is.singleExon "FALSE"
chr10	transdecoder	exon	79289775	79289889	.	+	.	transcript_id "DNTX_00031353";transcript_type "protein_coding";transcript_biotype "protein_coding";exon_number "9";gene_id "XLOC_003607";gene_name "ZMIZ1";class_code "n";oId "Thyroid_00051428";is.last "FALSE";is.first "FALSE";is.singleExon "FALSE"
chr10	transdecoder	exon	79290959	79291176	.	+	.	transcript_id "DNTX_00031353";transcript_type "protein_coding";transcript_biotype "protein_coding";exon_number "10";gene_id "XLOC_003607";gene_name "ZMIZ1";class_code "n";oId "Thyroid_00051428";is.last "FALSE";is.first "FALSE";is.singleExon "FALSE"
chr10	transdecoder	exon	79292158	79292356	.	+	.	transcript_id "DNTX_00031353";transcript_type "protein_coding";transcript_biotype "protein_coding";exon_number "11";gene_id "XLOC_003607";gene_name "ZMIZ1";class_code "n";oId "Thyroid_00051428";is.last "FALSE";is.first "FALSE";is.singleExon "FALSE"
chr10	transdecoder	exon	79293363	79293653	.	+	.	transcript_id "DNTX_00031353";transcript_type "protein_coding";transcript_biotype "protein_coding";exon_number "12";gene_id "XLOC_003607";gene_name "ZMIZ1";class_code "n";oId "Thyroid_00051428";is.last "FALSE";is.first "FALSE";is.singleExon "FALSE"
chr10	transdecoder	exon	79296471	79296653	.	+	.	transcript_id "DNTX_00031353";transcript_type "protein_coding";transcript_biotype "protein_coding";exon_number "13";gene_id "XLOC_003607";gene_name "ZMIZ1";class_code "n";oId "Thyroid_00051428";is.last "FALSE";is.first "FALSE";is.singleExon "FALSE"
chr10	transdecoder	exon	79297613	79297690	.	+	.	transcript_id "DNTX_00031353";transcript_type "protein_coding";transcript_biotype "protein_coding";exon_number "14";gene_id "XLOC_003607";gene_name "ZMIZ1";class_code "n";oId "Thyroid_00051428";is.last "FALSE";is.first "FALSE";is.singleExon "FALSE"
chr10	transdecoder	exon	79298406	79298580	.	+	.	transcript_id "DNTX_00031353";transcript_type "protein_coding";transcript_biotype "protein_coding";exon_number "15";gene_id "XLOC_003607";gene_name "ZMIZ1";class_code "n";oId "Thyroid_00051428";is.last "FALSE";is.first "FALSE";is.singleExon "FALSE"
chr10	transdecoder	exon	79299050	79299191	.	+	.	transcript_id "DNTX_00031353";transcript_type "protein_coding";transcript_biotype "protein_coding";exon_number "16";gene_id "XLOC_003607";gene_name "ZMIZ1";class_code "n";oId "Thyroid_00051428";is.last "FALSE";is.first "FALSE";is.singleExon "FALSE"
chr10	transdecoder	exon	79300732	79300942	.	+	.	transcript_id "DNTX_00031353";transcript_type "protein_coding";transcript_biotype "protein_coding";exon_number "17";gene_id "XLOC_003607";gene_name "ZMIZ1";class_code "n";oId "Thyroid_00051428";is.last "FALSE";is.first "FALSE";is.singleExon "FALSE"
chr10	transdecoder	exon	79302107	79302212	.	+	.	transcript_id "DNTX_00031353";transcript_type "protein_coding";transcript_biotype "protein_coding";exon_number "18";gene_id "XLOC_003607";gene_name "ZMIZ1";class_code "n";oId "Thyroid_00051428";is.last "FALSE";is.first "FALSE";is.singleExon "FALSE"
chr10	transdecoder	exon	79304015	79304175	.	+	.	transcript_id "DNTX_00031353";transcript_type "protein_coding";transcript_biotype "protein_coding";exon_number "19";gene_id "XLOC_003607";gene_name "ZMIZ1";class_code "n";oId "Thyroid_00051428";is.last "FALSE";is.first "FALSE";is.singleExon "FALSE"
chr10	transdecoder	exon	79305164	79305231	.	+	.	transcript_id "DNTX_00031353";transcript_type "protein_coding";transcript_biotype "protein_coding";exon_number "20";gene_id "XLOC_003607";gene_name "ZMIZ1";class_code "n";oId "Thyroid_00051428";is.last "FALSE";is.first "FALSE";is.singleExon "FALSE"
chr10	transdecoder	exon	79305533	79305601	.	+	.	transcript_id "DNTX_00031353";transcript_type "protein_coding";transcript_biotype "protein_coding";exon_number "21";gene_id "XLOC_003607";gene_name "ZMIZ1";class_code "n";oId "Thyroid_00051428";is.last "FALSE";is.first "FALSE";is.singleExon "FALSE"
chr10	transdecoder	exon	79306100	79306344	.	+	.	transcript_id "DNTX_00031353";transcript_type "protein_coding";transcript_biotype "protein_coding";exon_number "22";gene_id "XLOC_003607";gene_name "ZMIZ1";class_code "n";oId "Thyroid_00051428";is.last "FALSE";is.first "FALSE";is.singleExon "FALSE"
chr10	transdecoder	exon	79307405	79311184	.	+	.	transcript_id "DNTX_00031353";transcript_type "protein_coding";transcript_biotype "protein_coding";exon_number "23";gene_id "XLOC_003607";gene_name "ZMIZ1";class_code "n";oId "Thyroid_00051428";is.last "FALSE";novel_exon_id "nvl_exon26441";novel_exon_type "RI";is.first "FALSE";is.singleExon "FALSE"
chr10	transdecoder	exon	79312642	79316519	.	+	.	transcript_id "DNTX_00031353";transcript_type "protein_coding";transcript_biotype "protein_coding";exon_number "24";gene_id "XLOC_003607";gene_name "ZMIZ1";class_code "n";oId "Thyroid_00051428";is.last "TRUE";is.first "FALSE";is.singleExon "FALSE"
chr10	transdecoder	five_prime_UTR	79068836	79069270	.	+	.	transcript_id "DNTX_00031353";transcript_type "protein_coding";transcript_biotype "protein_coding";gene_id "XLOC_003607";gene_name "ZMIZ1";class_code "n";oId "Thyroid_00051428";is.last "FALSE";novel_exon_id "nvl_exon26440";novel_exon_type "novel_TSS";is.first "TRUE";is.singleExon "FALSE"
chr10	transdecoder	five_prime_UTR	79118915	79119024	.	+	.	transcript_id "DNTX_00031353";transcript_type "protein_coding";transcript_biotype "protein_coding";gene_id "XLOC_003607";gene_name "ZMIZ1";class_code "n";oId "Thyroid_00051428";is.last "FALSE";is.first "FALSE";is.singleExon "FALSE"
chr10	transdecoder	five_prime_UTR	79139682	79139777	.	+	.	transcript_id "DNTX_00031353";transcript_type "protein_coding";transcript_biotype "protein_coding";gene_id "XLOC_003607";gene_name "ZMIZ1";class_code "n";oId "Thyroid_00051428";is.last "FALSE";is.first "FALSE";is.singleExon "FALSE"
chr10	transdecoder	five_prime_UTR	79162053	79162133	.	+	.	transcript_id "DNTX_00031353";transcript_type "protein_coding";transcript_biotype "protein_coding";gene_id "XLOC_003607";gene_name "ZMIZ1";class_code "n";oId "Thyroid_00051428";is.last "FALSE";is.first "FALSE";is.singleExon "FALSE"
chr10	transdecoder	five_prime_UTR	79201584	79201632	.	+	.	transcript_id "DNTX_00031353";transcript_type "protein_coding";transcript_biotype "protein_coding";gene_id "XLOC_003607";gene_name "ZMIZ1";class_code "n";oId "Thyroid_00051428";is.last "FALSE";is.first "FALSE";is.singleExon "FALSE"
chr10	transdecoder	start_codon	79201633	79201635	.	+	0	transcript_id "DNTX_00031353";transcript_type "protein_coding";transcript_biotype "protein_coding";gene_id "XLOC_003607";gene_name "ZMIZ1";class_code "n";oId "Thyroid_00051428";is.last "FALSE";is.first "FALSE";is.singleExon "FALSE"
chr10	transdecoder	CDS	79201633	79201692	.	+	0	transcript_id "DNTX_00031353";transcript_type "protein_coding";transcript_biotype "protein_coding";gene_id "XLOC_003607";gene_name "ZMIZ1";class_code "n";oId "Thyroid_00051428";is.last "FALSE";is.first "FALSE";is.singleExon "FALSE"
chr10	transdecoder	CDS	79208336	79208449	.	+	0	transcript_id "DNTX_00031353";transcript_type "protein_coding";transcript_biotype "protein_coding";gene_id "XLOC_003607";gene_name "ZMIZ1";class_code "n";oId "Thyroid_00051428";is.last "FALSE";is.first "FALSE";is.singleExon "FALSE"
chr10	transdecoder	CDS	79216169	79216274	.	+	0	transcript_id "DNTX_00031353";transcript_type "protein_coding";transcript_biotype "protein_coding";gene_id "XLOC_003607";gene_name "ZMIZ1";class_code "n";oId "Thyroid_00051428";is.last "FALSE";is.first "FALSE";is.singleExon "FALSE"
chr10	transdecoder	CDS	79277181	79277325	.	+	2	transcript_id "DNTX_00031353";transcript_type "protein_coding";transcript_biotype "protein_coding";gene_id "XLOC_003607";gene_name "ZMIZ1";class_code "n";oId "Thyroid_00051428";is.last "FALSE";is.first "FALSE";is.singleExon "FALSE"
chr10	transdecoder	CDS	79289775	79289889	.	+	1	transcript_id "DNTX_00031353";transcript_type "protein_coding";transcript_biotype "protein_coding";gene_id "XLOC_003607";gene_name "ZMIZ1";class_code "n";oId "Thyroid_00051428";is.last "FALSE";is.first "FALSE";is.singleExon "FALSE"
chr10	transdecoder	CDS	79290959	79291176	.	+	0	transcript_id "DNTX_00031353";transcript_type "protein_coding";transcript_biotype "protein_coding";gene_id "XLOC_003607";gene_name "ZMIZ1";class_code "n";oId "Thyroid_00051428";is.last "FALSE";is.first "FALSE";is.singleExon "FALSE"
chr10	transdecoder	CDS	79292158	79292356	.	+	1	transcript_id "DNTX_00031353";transcript_type "protein_coding";transcript_biotype "protein_coding";gene_id "XLOC_003607";gene_name "ZMIZ1";class_code "n";oId "Thyroid_00051428";is.last "FALSE";is.first "FALSE";is.singleExon "FALSE"
chr10	transdecoder	CDS	79293363	79293653	.	+	0	transcript_id "DNTX_00031353";transcript_type "protein_coding";transcript_biotype "protein_coding";gene_id "XLOC_003607";gene_name "ZMIZ1";class_code "n";oId "Thyroid_00051428";is.last "FALSE";is.first "FALSE";is.singleExon "FALSE"
chr10	transdecoder	CDS	79296471	79296653	.	+	0	transcript_id "DNTX_00031353";transcript_type "protein_coding";transcript_biotype "protein_coding";gene_id "XLOC_003607";gene_name "ZMIZ1";class_code "n";oId "Thyroid_00051428";is.last "FALSE";is.first "FALSE";is.singleExon "FALSE"
chr10	transdecoder	CDS	79297613	79297690	.	+	0	transcript_id "DNTX_00031353";transcript_type "protein_coding";transcript_biotype "protein_coding";gene_id "XLOC_003607";gene_name "ZMIZ1";class_code "n";oId "Thyroid_00051428";is.last "FALSE";is.first "FALSE";is.singleExon "FALSE"
chr10	transdecoder	CDS	79298406	79298580	.	+	0	transcript_id "DNTX_00031353";transcript_type "protein_coding";transcript_biotype "protein_coding";gene_id "XLOC_003607";gene_name "ZMIZ1";class_code "n";oId "Thyroid_00051428";is.last "FALSE";is.first "FALSE";is.singleExon "FALSE"
chr10	transdecoder	CDS	79299050	79299191	.	+	2	transcript_id "DNTX_00031353";transcript_type "protein_coding";transcript_biotype "protein_coding";gene_id "XLOC_003607";gene_name "ZMIZ1";class_code "n";oId "Thyroid_00051428";is.last "FALSE";is.first "FALSE";is.singleExon "FALSE"
chr10	transdecoder	CDS	79300732	79300942	.	+	1	transcript_id "DNTX_00031353";transcript_type "protein_coding";transcript_biotype "protein_coding";gene_id "XLOC_003607";gene_name "ZMIZ1";class_code "n";oId "Thyroid_00051428";is.last "FALSE";is.first "FALSE";is.singleExon "FALSE"
chr10	transdecoder	CDS	79302107	79302212	.	+	0	transcript_id "DNTX_00031353";transcript_type "protein_coding";transcript_biotype "protein_coding";gene_id "XLOC_003607";gene_name "ZMIZ1";class_code "n";oId "Thyroid_00051428";is.last "FALSE";is.first "FALSE";is.singleExon "FALSE"
chr10	transdecoder	CDS	79304015	79304175	.	+	2	transcript_id "DNTX_00031353";transcript_type "protein_coding";transcript_biotype "protein_coding";gene_id "XLOC_003607";gene_name "ZMIZ1";class_code "n";oId "Thyroid_00051428";is.last "FALSE";is.first "FALSE";is.singleExon "FALSE"
chr10	transdecoder	CDS	79305164	79305231	.	+	0	transcript_id "DNTX_00031353";transcript_type "protein_coding";transcript_biotype "protein_coding";gene_id "XLOC_003607";gene_name "ZMIZ1";class_code "n";oId "Thyroid_00051428";is.last "FALSE";is.first "FALSE";is.singleExon "FALSE"
chr10	transdecoder	CDS	79305533	79305601	.	+	1	transcript_id "DNTX_00031353";transcript_type "protein_coding";transcript_biotype "protein_coding";gene_id "XLOC_003607";gene_name "ZMIZ1";class_code "n";oId "Thyroid_00051428";is.last "FALSE";is.first "FALSE";is.singleExon "FALSE"
chr10	transdecoder	CDS	79306100	79306344	.	+	1	transcript_id "DNTX_00031353";transcript_type "protein_coding";transcript_biotype "protein_coding";gene_id "XLOC_003607";gene_name "ZMIZ1";class_code "n";oId "Thyroid_00051428";is.last "FALSE";is.first "FALSE";is.singleExon "FALSE"
chr10	transdecoder	CDS	79307405	79307667	.	+	2	transcript_id "DNTX_00031353";transcript_type "protein_coding";transcript_biotype "protein_coding";gene_id "XLOC_003607";gene_name "ZMIZ1";class_code "n";oId "Thyroid_00051428";is.last "FALSE";is.first "FALSE";is.singleExon "FALSE"
chr10	transdecoder	stop_codon	79307668	79307670	.	+	0	transcript_id "DNTX_00031353";transcript_type "protein_coding";transcript_biotype "protein_coding";gene_id "XLOC_003607";gene_name "ZMIZ1";class_code "n";oId "Thyroid_00051428";is.last "FALSE";is.first "FALSE";is.singleExon "FALSE"
chr10	transdecoder	three_prime_UTR	79307671	79311184	.	+	.	transcript_id "DNTX_00031353";transcript_type "protein_coding";transcript_biotype "protein_coding";gene_id "XLOC_003607";gene_name "ZMIZ1";class_code "n";oId "Thyroid_00051428";is.last "FALSE";is.first "FALSE";is.singleExon "FALSE"
chr10	transdecoder	three_prime_UTR	79312642	79316519	.	+	.	transcript_id "DNTX_00031353";transcript_type "protein_coding";transcript_biotype "protein_coding";gene_id "XLOC_003607";gene_name "ZMIZ1";class_code "n";oId "Thyroid_00051428";is.last "TRUE";is.first "FALSE";is.singleExon "FALSE"
chr10	transdecoder	transcript	79068847	79316482	.	+	.	transcript_id "DNTX_00033196";transcript_type "protein_coding";transcript_biotype "protein_coding";gene_id "XLOC_003607";gene_name "ZMIZ1";class_code "j";oId "Cornea_Fetal.Tissue_00019021";is.last "FALSE";is.first "FALSE";is.singleExon "FALSE"
chr10	transdecoder	exon	79068847	79069270	.	+	.	transcript_id "DNTX_00033196";transcript_type "protein_coding";transcript_biotype "protein_coding";exon_number "1";gene_id "XLOC_003607";gene_name "ZMIZ1";class_code "j";oId "Cornea_Fetal.Tissue_00019021";is.last "FALSE";novel_exon_id "nvl_exon26442";novel_exon_type "novel_TSS";is.first "TRUE";is.singleExon "FALSE"
chr10	transdecoder	exon	79118915	79119024	.	+	.	transcript_id "DNTX_00033196";transcript_type "protein_coding";transcript_biotype "protein_coding";exon_number "2";gene_id "XLOC_003607";gene_name "ZMIZ1";class_code "j";oId "Cornea_Fetal.Tissue_00019021";is.last "FALSE";is.first "FALSE";is.singleExon "FALSE"
chr10	transdecoder	exon	79139682	79139777	.	+	.	transcript_id "DNTX_00033196";transcript_type "protein_coding";transcript_biotype "protein_coding";exon_number "3";gene_id "XLOC_003607";gene_name "ZMIZ1";class_code "j";oId "Cornea_Fetal.Tissue_00019021";is.last "FALSE";is.first "FALSE";is.singleExon "FALSE"
chr10	transdecoder	exon	79162056	79162133	.	+	.	transcript_id "DNTX_00033196";transcript_type "protein_coding";transcript_biotype "protein_coding";exon_number "4";gene_id "XLOC_003607";gene_name "ZMIZ1";class_code "j";oId "Cornea_Fetal.Tissue_00019021";is.last "FALSE";is.first "FALSE";is.singleExon "FALSE"
chr10	transdecoder	exon	79201584	79201692	.	+	.	transcript_id "DNTX_00033196";transcript_type "protein_coding";transcript_biotype "protein_coding";exon_number "5";gene_id "XLOC_003607";gene_name "ZMIZ1";class_code "j";oId "Cornea_Fetal.Tissue_00019021";is.last "FALSE";is.first "FALSE";is.singleExon "FALSE"
chr10	transdecoder	exon	79208336	79208449	.	+	.	transcript_id "DNTX_00033196";transcript_type "protein_coding";transcript_biotype "protein_coding";exon_number "6";gene_id "XLOC_003607";gene_name "ZMIZ1";class_code "j";oId "Cornea_Fetal.Tissue_00019021";is.last "FALSE";is.first "FALSE";is.singleExon "FALSE"
chr10	transdecoder	exon	79216169	79216274	.	+	.	transcript_id "DNTX_00033196";transcript_type "protein_coding";transcript_biotype "protein_coding";exon_number "7";gene_id "XLOC_003607";gene_name "ZMIZ1";class_code "j";oId "Cornea_Fetal.Tissue_00019021";is.last "FALSE";is.first "FALSE";is.singleExon "FALSE"
chr10	transdecoder	exon	79277181	79277325	.	+	.	transcript_id "DNTX_00033196";transcript_type "protein_coding";transcript_biotype "protein_coding";exon_number "8";gene_id "XLOC_003607";gene_name "ZMIZ1";class_code "j";oId "Cornea_Fetal.Tissue_00019021";is.last "FALSE";is.first "FALSE";is.singleExon "FALSE"
chr10	transdecoder	exon	79289775	79289889	.	+	.	transcript_id "DNTX_00033196";transcript_type "protein_coding";transcript_biotype "protein_coding";exon_number "9";gene_id "XLOC_003607";gene_name "ZMIZ1";class_code "j";oId "Cornea_Fetal.Tissue_00019021";is.last "FALSE";is.first "FALSE";is.singleExon "FALSE"
chr10	transdecoder	exon	79290959	79291176	.	+	.	transcript_id "DNTX_00033196";transcript_type "protein_coding";transcript_biotype "protein_coding";exon_number "10";gene_id "XLOC_003607";gene_name "ZMIZ1";class_code "j";oId "Cornea_Fetal.Tissue_00019021";is.last "FALSE";is.first "FALSE";is.singleExon "FALSE"
chr10	transdecoder	exon	79292158	79292356	.	+	.	transcript_id "DNTX_00033196";transcript_type "protein_coding";transcript_biotype "protein_coding";exon_number "11";gene_id "XLOC_003607";gene_name "ZMIZ1";class_code "j";oId "Cornea_Fetal.Tissue_00019021";is.last "FALSE";is.first "FALSE";is.singleExon "FALSE"
chr10	transdecoder	exon	79293381	79293653	.	+	.	transcript_id "DNTX_00033196";transcript_type "protein_coding";transcript_biotype "protein_coding";exon_number "12";gene_id "XLOC_003607";gene_name "ZMIZ1";class_code "j";oId "Cornea_Fetal.Tissue_00019021";is.last "FALSE";is.first "FALSE";is.singleExon "FALSE"
chr10	transdecoder	exon	79296471	79296653	.	+	.	transcript_id "DNTX_00033196";transcript_type "protein_coding";transcript_biotype "protein_coding";exon_number "13";gene_id "XLOC_003607";gene_name "ZMIZ1";class_code "j";oId "Cornea_Fetal.Tissue_00019021";is.last "FALSE";is.first "FALSE";is.singleExon "FALSE"
chr10	transdecoder	exon	79297613	79297690	.	+	.	transcript_id "DNTX_00033196";transcript_type "protein_coding";transcript_biotype "protein_coding";exon_number "14";gene_id "XLOC_003607";gene_name "ZMIZ1";class_code "j";oId "Cornea_Fetal.Tissue_00019021";is.last "FALSE";is.first "FALSE";is.singleExon "FALSE"
chr10	transdecoder	exon	79298406	79298580	.	+	.	transcript_id "DNTX_00033196";transcript_type "protein_coding";transcript_biotype "protein_coding";exon_number "15";gene_id "XLOC_003607";gene_name "ZMIZ1";class_code "j";oId "Cornea_Fetal.Tissue_00019021";is.last "FALSE";is.first "FALSE";is.singleExon "FALSE"
chr10	transdecoder	exon	79299050	79299191	.	+	.	transcript_id "DNTX_00033196";transcript_type "protein_coding";transcript_biotype "protein_coding";exon_number "16";gene_id "XLOC_003607";gene_name "ZMIZ1";class_code "j";oId "Cornea_Fetal.Tissue_00019021";is.last "FALSE";is.first "FALSE";is.singleExon "FALSE"
chr10	transdecoder	exon	79300732	79300942	.	+	.	transcript_id "DNTX_00033196";transcript_type "protein_coding";transcript_biotype "protein_coding";exon_number "17";gene_id "XLOC_003607";gene_name "ZMIZ1";class_code "j";oId "Cornea_Fetal.Tissue_00019021";is.last "FALSE";is.first "FALSE";is.singleExon "FALSE"
chr10	transdecoder	exon	79302107	79302212	.	+	.	transcript_id "DNTX_00033196";transcript_type "protein_coding";transcript_biotype "protein_coding";exon_number "18";gene_id "XLOC_003607";gene_name "ZMIZ1";class_code "j";oId "Cornea_Fetal.Tissue_00019021";is.last "FALSE";is.first "FALSE";is.singleExon "FALSE"
chr10	transdecoder	exon	79304015	79304175	.	+	.	transcript_id "DNTX_00033196";transcript_type "protein_coding";transcript_biotype "protein_coding";exon_number "19";gene_id "XLOC_003607";gene_name "ZMIZ1";class_code "j";oId "Cornea_Fetal.Tissue_00019021";is.last "FALSE";is.first "FALSE";is.singleExon "FALSE"
chr10	transdecoder	exon	79305164	79305231	.	+	.	transcript_id "DNTX_00033196";transcript_type "protein_coding";transcript_biotype "protein_coding";exon_number "20";gene_id "XLOC_003607";gene_name "ZMIZ1";class_code "j";oId "Cornea_Fetal.Tissue_00019021";is.last "FALSE";is.first "FALSE";is.singleExon "FALSE"
chr10	transdecoder	exon	79305533	79305601	.	+	.	transcript_id "DNTX_00033196";transcript_type "protein_coding";transcript_biotype "protein_coding";exon_number "21";gene_id "XLOC_003607";gene_name "ZMIZ1";class_code "j";oId "Cornea_Fetal.Tissue_00019021";is.last "FALSE";is.first "FALSE";is.singleExon "FALSE"
chr10	transdecoder	exon	79306100	79306344	.	+	.	transcript_id "DNTX_00033196";transcript_type "protein_coding";transcript_biotype "protein_coding";exon_number "22";gene_id "XLOC_003607";gene_name "ZMIZ1";class_code "j";oId "Cornea_Fetal.Tissue_00019021";is.last "FALSE";is.first "FALSE";is.singleExon "FALSE"
chr10	transdecoder	exon	79307405	79307571	.	+	.	transcript_id "DNTX_00033196";transcript_type "protein_coding";transcript_biotype "protein_coding";exon_number "23";gene_id "XLOC_003607";gene_name "ZMIZ1";class_code "j";oId "Cornea_Fetal.Tissue_00019021";is.last "FALSE";is.first "FALSE";is.singleExon "FALSE"
chr10	transdecoder	exon	79312642	79316482	.	+	.	transcript_id "DNTX_00033196";transcript_type "protein_coding";transcript_biotype "protein_coding";exon_number "24";gene_id "XLOC_003607";gene_name "ZMIZ1";class_code "j";oId "Cornea_Fetal.Tissue_00019021";is.last "TRUE";novel_exon_id "nvl_exon26443";novel_exon_type "novel_TES";is.first "FALSE";is.singleExon "FALSE"
chr10	transdecoder	five_prime_UTR	79068847	79069270	.	+	.	transcript_id "DNTX_00033196";transcript_type "protein_coding";transcript_biotype "protein_coding";gene_id "XLOC_003607";gene_name "ZMIZ1";class_code "j";oId "Cornea_Fetal.Tissue_00019021";is.last "FALSE";novel_exon_id "nvl_exon26442";novel_exon_type "novel_TSS";is.first "TRUE";is.singleExon "FALSE"
chr10	transdecoder	five_prime_UTR	79118915	79119024	.	+	.	transcript_id "DNTX_00033196";transcript_type "protein_coding";transcript_biotype "protein_coding";gene_id "XLOC_003607";gene_name "ZMIZ1";class_code "j";oId "Cornea_Fetal.Tissue_00019021";is.last "FALSE";is.first "FALSE";is.singleExon "FALSE"
chr10	transdecoder	five_prime_UTR	79139682	79139777	.	+	.	transcript_id "DNTX_00033196";transcript_type "protein_coding";transcript_biotype "protein_coding";gene_id "XLOC_003607";gene_name "ZMIZ1";class_code "j";oId "Cornea_Fetal.Tissue_00019021";is.last "FALSE";is.first "FALSE";is.singleExon "FALSE"
chr10	transdecoder	five_prime_UTR	79162056	79162133	.	+	.	transcript_id "DNTX_00033196";transcript_type "protein_coding";transcript_biotype "protein_coding";gene_id "XLOC_003607";gene_name "ZMIZ1";class_code "j";oId "Cornea_Fetal.Tissue_00019021";is.last "FALSE";is.first "FALSE";is.singleExon "FALSE"
chr10	transdecoder	five_prime_UTR	79201584	79201632	.	+	.	transcript_id "DNTX_00033196";transcript_type "protein_coding";transcript_biotype "protein_coding";gene_id "XLOC_003607";gene_name "ZMIZ1";class_code "j";oId "Cornea_Fetal.Tissue_00019021";is.last "FALSE";is.first "FALSE";is.singleExon "FALSE"
chr10	transdecoder	start_codon	79201633	79201635	.	+	0	transcript_id "DNTX_00033196";transcript_type "protein_coding";transcript_biotype "protein_coding";gene_id "XLOC_003607";gene_name "ZMIZ1";class_code "j";oId "Cornea_Fetal.Tissue_00019021";is.last "FALSE";is.first "FALSE";is.singleExon "FALSE"
chr10	transdecoder	CDS	79201633	79201692	.	+	0	transcript_id "DNTX_00033196";transcript_type "protein_coding";transcript_biotype "protein_coding";gene_id "XLOC_003607";gene_name "ZMIZ1";class_code "j";oId "Cornea_Fetal.Tissue_00019021";is.last "FALSE";is.first "FALSE";is.singleExon "FALSE"
chr10	transdecoder	CDS	79208336	79208449	.	+	0	transcript_id "DNTX_00033196";transcript_type "protein_coding";transcript_biotype "protein_coding";gene_id "XLOC_003607";gene_name "ZMIZ1";class_code "j";oId "Cornea_Fetal.Tissue_00019021";is.last "FALSE";is.first "FALSE";is.singleExon "FALSE"
chr10	transdecoder	CDS	79216169	79216274	.	+	0	transcript_id "DNTX_00033196";transcript_type "protein_coding";transcript_biotype "protein_coding";gene_id "XLOC_003607";gene_name "ZMIZ1";class_code "j";oId "Cornea_Fetal.Tissue_00019021";is.last "FALSE";is.first "FALSE";is.singleExon "FALSE"
chr10	transdecoder	CDS	79277181	79277325	.	+	2	transcript_id "DNTX_00033196";transcript_type "protein_coding";transcript_biotype "protein_coding";gene_id "XLOC_003607";gene_name "ZMIZ1";class_code "j";oId "Cornea_Fetal.Tissue_00019021";is.last "FALSE";is.first "FALSE";is.singleExon "FALSE"
chr10	transdecoder	CDS	79289775	79289889	.	+	1	transcript_id "DNTX_00033196";transcript_type "protein_coding";transcript_biotype "protein_coding";gene_id "XLOC_003607";gene_name "ZMIZ1";class_code "j";oId "Cornea_Fetal.Tissue_00019021";is.last "FALSE";is.first "FALSE";is.singleExon "FALSE"
chr10	transdecoder	CDS	79290959	79291176	.	+	0	transcript_id "DNTX_00033196";transcript_type "protein_coding";transcript_biotype "protein_coding";gene_id "XLOC_003607";gene_name "ZMIZ1";class_code "j";oId "Cornea_Fetal.Tissue_00019021";is.last "FALSE";is.first "FALSE";is.singleExon "FALSE"
chr10	transdecoder	CDS	79292158	79292356	.	+	1	transcript_id "DNTX_00033196";transcript_type "protein_coding";transcript_biotype "protein_coding";gene_id "XLOC_003607";gene_name "ZMIZ1";class_code "j";oId "Cornea_Fetal.Tissue_00019021";is.last "FALSE";is.first "FALSE";is.singleExon "FALSE"
chr10	transdecoder	CDS	79293381	79293653	.	+	0	transcript_id "DNTX_00033196";transcript_type "protein_coding";transcript_biotype "protein_coding";gene_id "XLOC_003607";gene_name "ZMIZ1";class_code "j";oId "Cornea_Fetal.Tissue_00019021";is.last "FALSE";is.first "FALSE";is.singleExon "FALSE"
chr10	transdecoder	CDS	79296471	79296653	.	+	0	transcript_id "DNTX_00033196";transcript_type "protein_coding";transcript_biotype "protein_coding";gene_id "XLOC_003607";gene_name "ZMIZ1";class_code "j";oId "Cornea_Fetal.Tissue_00019021";is.last "FALSE";is.first "FALSE";is.singleExon "FALSE"
chr10	transdecoder	CDS	79297613	79297690	.	+	0	transcript_id "DNTX_00033196";transcript_type "protein_coding";transcript_biotype "protein_coding";gene_id "XLOC_003607";gene_name "ZMIZ1";class_code "j";oId "Cornea_Fetal.Tissue_00019021";is.last "FALSE";is.first "FALSE";is.singleExon "FALSE"
chr10	transdecoder	CDS	79298406	79298580	.	+	0	transcript_id "DNTX_00033196";transcript_type "protein_coding";transcript_biotype "protein_coding";gene_id "XLOC_003607";gene_name "ZMIZ1";class_code "j";oId "Cornea_Fetal.Tissue_00019021";is.last "FALSE";is.first "FALSE";is.singleExon "FALSE"
chr10	transdecoder	CDS	79299050	79299191	.	+	2	transcript_id "DNTX_00033196";transcript_type "protein_coding";transcript_biotype "protein_coding";gene_id "XLOC_003607";gene_name "ZMIZ1";class_code "j";oId "Cornea_Fetal.Tissue_00019021";is.last "FALSE";is.first "FALSE";is.singleExon "FALSE"
chr10	transdecoder	CDS	79300732	79300942	.	+	1	transcript_id "DNTX_00033196";transcript_type "protein_coding";transcript_biotype "protein_coding";gene_id "XLOC_003607";gene_name "ZMIZ1";class_code "j";oId "Cornea_Fetal.Tissue_00019021";is.last "FALSE";is.first "FALSE";is.singleExon "FALSE"
chr10	transdecoder	CDS	79302107	79302212	.	+	0	transcript_id "DNTX_00033196";transcript_type "protein_coding";transcript_biotype "protein_coding";gene_id "XLOC_003607";gene_name "ZMIZ1";class_code "j";oId "Cornea_Fetal.Tissue_00019021";is.last "FALSE";is.first "FALSE";is.singleExon "FALSE"
chr10	transdecoder	CDS	79304015	79304175	.	+	2	transcript_id "DNTX_00033196";transcript_type "protein_coding";transcript_biotype "protein_coding";gene_id "XLOC_003607";gene_name "ZMIZ1";class_code "j";oId "Cornea_Fetal.Tissue_00019021";is.last "FALSE";is.first "FALSE";is.singleExon "FALSE"
chr10	transdecoder	CDS	79305164	79305231	.	+	0	transcript_id "DNTX_00033196";transcript_type "protein_coding";transcript_biotype "protein_coding";gene_id "XLOC_003607";gene_name "ZMIZ1";class_code "j";oId "Cornea_Fetal.Tissue_00019021";is.last "FALSE";is.first "FALSE";is.singleExon "FALSE"
chr10	transdecoder	CDS	79305533	79305601	.	+	1	transcript_id "DNTX_00033196";transcript_type "protein_coding";transcript_biotype "protein_coding";gene_id "XLOC_003607";gene_name "ZMIZ1";class_code "j";oId "Cornea_Fetal.Tissue_00019021";is.last "FALSE";is.first "FALSE";is.singleExon "FALSE"
chr10	transdecoder	CDS	79306100	79306344	.	+	1	transcript_id "DNTX_00033196";transcript_type "protein_coding";transcript_biotype "protein_coding";gene_id "XLOC_003607";gene_name "ZMIZ1";class_code "j";oId "Cornea_Fetal.Tissue_00019021";is.last "FALSE";is.first "FALSE";is.singleExon "FALSE"
chr10	transdecoder	CDS	79307405	79307571	.	+	2	transcript_id "DNTX_00033196";transcript_type "protein_coding";transcript_biotype "protein_coding";gene_id "XLOC_003607";gene_name "ZMIZ1";class_code "j";oId "Cornea_Fetal.Tissue_00019021";is.last "FALSE";is.first "FALSE";is.singleExon "FALSE"
chr10	transdecoder	CDS	79312642	79312746	.	+	0	transcript_id "DNTX_00033196";transcript_type "protein_coding";transcript_biotype "protein_coding";gene_id "XLOC_003607";gene_name "ZMIZ1";class_code "j";oId "Cornea_Fetal.Tissue_00019021";is.last "FALSE";is.first "FALSE";is.singleExon "FALSE"
chr10	transdecoder	stop_codon	79312747	79312749	.	+	0	transcript_id "DNTX_00033196";transcript_type "protein_coding";transcript_biotype "protein_coding";gene_id "XLOC_003607";gene_name "ZMIZ1";class_code "j";oId "Cornea_Fetal.Tissue_00019021";is.last "FALSE";is.first "FALSE";is.singleExon "FALSE"
chr10	transdecoder	three_prime_UTR	79312750	79316482	.	+	.	transcript_id "DNTX_00033196";transcript_type "protein_coding";transcript_biotype "protein_coding";gene_id "XLOC_003607";gene_name "ZMIZ1";class_code "j";oId "Cornea_Fetal.Tissue_00019021";is.last "FALSE";is.first "FALSE";is.singleExon "FALSE"
chr10	transdecoder	transcript	79068943	79316519	.	+	.	transcript_id "DNTX_00030432";transcript_type "protein_coding";transcript_biotype "protein_coding";gene_id "XLOC_003607";gene_name "ZMIZ1";class_code "j";oId "Adipose-Subcutaneous_00048463";is.last "FALSE";is.first "FALSE";is.singleExon "FALSE"
chr10	transdecoder	exon	79068943	79069270	.	+	.	transcript_id "DNTX_00030432";transcript_type "protein_coding";transcript_biotype "protein_coding";exon_number "1";gene_id "XLOC_003607";gene_name "ZMIZ1";class_code "j";oId "Adipose-Subcutaneous_00048463";is.last "FALSE";novel_exon_id "nvl_exon26444";novel_exon_type "novel_TSS";is.first "TRUE";is.singleExon "FALSE"
chr10	transdecoder	exon	79110438	79110760	.	+	.	transcript_id "DNTX_00030432";transcript_type "protein_coding";transcript_biotype "protein_coding";exon_number "2";gene_id "XLOC_003607";gene_name "ZMIZ1";class_code "j";oId "Adipose-Subcutaneous_00048463";is.last "FALSE";novel_exon_id "nvl_exon26445";novel_exon_type "A5SS";is.first "FALSE";is.singleExon "FALSE"
chr10	transdecoder	exon	79118915	79119024	.	+	.	transcript_id "DNTX_00030432";transcript_type "protein_coding";transcript_biotype "protein_coding";exon_number "3";gene_id "XLOC_003607";gene_name "ZMIZ1";class_code "j";oId "Adipose-Subcutaneous_00048463";is.last "FALSE";is.first "FALSE";is.singleExon "FALSE"
chr10	transdecoder	exon	79139682	79139777	.	+	.	transcript_id "DNTX_00030432";transcript_type "protein_coding";transcript_biotype "protein_coding";exon_number "4";gene_id "XLOC_003607";gene_name "ZMIZ1";class_code "j";oId "Adipose-Subcutaneous_00048463";is.last "FALSE";is.first "FALSE";is.singleExon "FALSE"
chr10	transdecoder	exon	79162053	79162133	.	+	.	transcript_id "DNTX_00030432";transcript_type "protein_coding";transcript_biotype "protein_coding";exon_number "5";gene_id "XLOC_003607";gene_name "ZMIZ1";class_code "j";oId "Adipose-Subcutaneous_00048463";is.last "FALSE";is.first "FALSE";is.singleExon "FALSE"
chr10	transdecoder	exon	79201584	79201692	.	+	.	transcript_id "DNTX_00030432";transcript_type "protein_coding";transcript_biotype "protein_coding";exon_number "6";gene_id "XLOC_003607";gene_name "ZMIZ1";class_code "j";oId "Adipose-Subcutaneous_00048463";is.last "FALSE";is.first "FALSE";is.singleExon "FALSE"
chr10	transdecoder	exon	79208336	79208449	.	+	.	transcript_id "DNTX_00030432";transcript_type "protein_coding";transcript_biotype "protein_coding";exon_number "7";gene_id "XLOC_003607";gene_name "ZMIZ1";class_code "j";oId "Adipose-Subcutaneous_00048463";is.last "FALSE";is.first "FALSE";is.singleExon "FALSE"
chr10	transdecoder	exon	79216169	79216274	.	+	.	transcript_id "DNTX_00030432";transcript_type "protein_coding";transcript_biotype "protein_coding";exon_number "8";gene_id "XLOC_003607";gene_name "ZMIZ1";class_code "j";oId "Adipose-Subcutaneous_00048463";is.last "FALSE";is.first "FALSE";is.singleExon "FALSE"
chr10	transdecoder	exon	79277181	79277325	.	+	.	transcript_id "DNTX_00030432";transcript_type "protein_coding";transcript_biotype "protein_coding";exon_number "9";gene_id "XLOC_003607";gene_name "ZMIZ1";class_code "j";oId "Adipose-Subcutaneous_00048463";is.last "FALSE";is.first "FALSE";is.singleExon "FALSE"
chr10	transdecoder	exon	79289775	79289889	.	+	.	transcript_id "DNTX_00030432";transcript_type "protein_coding";transcript_biotype "protein_coding";exon_number "10";gene_id "XLOC_003607";gene_name "ZMIZ1";class_code "j";oId "Adipose-Subcutaneous_00048463";is.last "FALSE";is.first "FALSE";is.singleExon "FALSE"
chr10	transdecoder	exon	79290959	79291176	.	+	.	transcript_id "DNTX_00030432";transcript_type "protein_coding";transcript_biotype "protein_coding";exon_number "11";gene_id "XLOC_003607";gene_name "ZMIZ1";class_code "j";oId "Adipose-Subcutaneous_00048463";is.last "FALSE";is.first "FALSE";is.singleExon "FALSE"
chr10	transdecoder	exon	79292158	79292356	.	+	.	transcript_id "DNTX_00030432";transcript_type "protein_coding";transcript_biotype "protein_coding";exon_number "12";gene_id "XLOC_003607";gene_name "ZMIZ1";class_code "j";oId "Adipose-Subcutaneous_00048463";is.last "FALSE";is.first "FALSE";is.singleExon "FALSE"
chr10	transdecoder	exon	79293363	79293653	.	+	.	transcript_id "DNTX_00030432";transcript_type "protein_coding";transcript_biotype "protein_coding";exon_number "13";gene_id "XLOC_003607";gene_name "ZMIZ1";class_code "j";oId "Adipose-Subcutaneous_00048463";is.last "FALSE";is.first "FALSE";is.singleExon "FALSE"
chr10	transdecoder	exon	79296471	79296653	.	+	.	transcript_id "DNTX_00030432";transcript_type "protein_coding";transcript_biotype "protein_coding";exon_number "14";gene_id "XLOC_003607";gene_name "ZMIZ1";class_code "j";oId "Adipose-Subcutaneous_00048463";is.last "FALSE";is.first "FALSE";is.singleExon "FALSE"
chr10	transdecoder	exon	79297613	79297690	.	+	.	transcript_id "DNTX_00030432";transcript_type "protein_coding";transcript_biotype "protein_coding";exon_number "15";gene_id "XLOC_003607";gene_name "ZMIZ1";class_code "j";oId "Adipose-Subcutaneous_00048463";is.last "FALSE";is.first "FALSE";is.singleExon "FALSE"
chr10	transdecoder	exon	79298406	79298580	.	+	.	transcript_id "DNTX_00030432";transcript_type "protein_coding";transcript_biotype "protein_coding";exon_number "16";gene_id "XLOC_003607";gene_name "ZMIZ1";class_code "j";oId "Adipose-Subcutaneous_00048463";is.last "FALSE";is.first "FALSE";is.singleExon "FALSE"
chr10	transdecoder	exon	79299050	79299191	.	+	.	transcript_id "DNTX_00030432";transcript_type "protein_coding";transcript_biotype "protein_coding";exon_number "17";gene_id "XLOC_003607";gene_name "ZMIZ1";class_code "j";oId "Adipose-Subcutaneous_00048463";is.last "FALSE";is.first "FALSE";is.singleExon "FALSE"
chr10	transdecoder	exon	79300732	79300942	.	+	.	transcript_id "DNTX_00030432";transcript_type "protein_coding";transcript_biotype "protein_coding";exon_number "18";gene_id "XLOC_003607";gene_name "ZMIZ1";class_code "j";oId "Adipose-Subcutaneous_00048463";is.last "FALSE";is.first "FALSE";is.singleExon "FALSE"
chr10	transdecoder	exon	79302107	79302212	.	+	.	transcript_id "DNTX_00030432";transcript_type "protein_coding";transcript_biotype "protein_coding";exon_number "19";gene_id "XLOC_003607";gene_name "ZMIZ1";class_code "j";oId "Adipose-Subcutaneous_00048463";is.last "FALSE";is.first "FALSE";is.singleExon "FALSE"
chr10	transdecoder	exon	79304015	79304175	.	+	.	transcript_id "DNTX_00030432";transcript_type "protein_coding";transcript_biotype "protein_coding";exon_number "20";gene_id "XLOC_003607";gene_name "ZMIZ1";class_code "j";oId "Adipose-Subcutaneous_00048463";is.last "FALSE";is.first "FALSE";is.singleExon "FALSE"
chr10	transdecoder	exon	79305164	79305231	.	+	.	transcript_id "DNTX_00030432";transcript_type "protein_coding";transcript_biotype "protein_coding";exon_number "21";gene_id "XLOC_003607";gene_name "ZMIZ1";class_code "j";oId "Adipose-Subcutaneous_00048463";is.last "FALSE";is.first "FALSE";is.singleExon "FALSE"
chr10	transdecoder	exon	79305533	79305601	.	+	.	transcript_id "DNTX_00030432";transcript_type "protein_coding";transcript_biotype "protein_coding";exon_number "22";gene_id "XLOC_003607";gene_name "ZMIZ1";class_code "j";oId "Adipose-Subcutaneous_00048463";is.last "FALSE";is.first "FALSE";is.singleExon "FALSE"
chr10	transdecoder	exon	79306100	79306344	.	+	.	transcript_id "DNTX_00030432";transcript_type "protein_coding";transcript_biotype "protein_coding";exon_number "23";gene_id "XLOC_003607";gene_name "ZMIZ1";class_code "j";oId "Adipose-Subcutaneous_00048463";is.last "FALSE";is.first "FALSE";is.singleExon "FALSE"
chr10	transdecoder	exon	79307405	79307571	.	+	.	transcript_id "DNTX_00030432";transcript_type "protein_coding";transcript_biotype "protein_coding";exon_number "24";gene_id "XLOC_003607";gene_name "ZMIZ1";class_code "j";oId "Adipose-Subcutaneous_00048463";is.last "FALSE";is.first "FALSE";is.singleExon "FALSE"
chr10	transdecoder	exon	79312642	79316519	.	+	.	transcript_id "DNTX_00030432";transcript_type "protein_coding";transcript_biotype "protein_coding";exon_number "25";gene_id "XLOC_003607";gene_name "ZMIZ1";class_code "j";oId "Adipose-Subcutaneous_00048463";is.last "TRUE";is.first "FALSE";is.singleExon "FALSE"
chr10	transdecoder	five_prime_UTR	79068943	79069270	.	+	.	transcript_id "DNTX_00030432";transcript_type "protein_coding";transcript_biotype "protein_coding";gene_id "XLOC_003607";gene_name "ZMIZ1";class_code "j";oId "Adipose-Subcutaneous_00048463";is.last "FALSE";novel_exon_id "nvl_exon26444";novel_exon_type "novel_TSS";is.first "TRUE";is.singleExon "FALSE"
chr10	transdecoder	five_prime_UTR	79110438	79110760	.	+	.	transcript_id "DNTX_00030432";transcript_type "protein_coding";transcript_biotype "protein_coding";gene_id "XLOC_003607";gene_name "ZMIZ1";class_code "j";oId "Adipose-Subcutaneous_00048463";is.last "FALSE";novel_exon_id "nvl_exon26445";novel_exon_type "A5SS";is.first "FALSE";is.singleExon "FALSE"
chr10	transdecoder	five_prime_UTR	79118915	79119024	.	+	.	transcript_id "DNTX_00030432";transcript_type "protein_coding";transcript_biotype "protein_coding";gene_id "XLOC_003607";gene_name "ZMIZ1";class_code "j";oId "Adipose-Subcutaneous_00048463";is.last "FALSE";is.first "FALSE";is.singleExon "FALSE"
chr10	transdecoder	five_prime_UTR	79139682	79139777	.	+	.	transcript_id "DNTX_00030432";transcript_type "protein_coding";transcript_biotype "protein_coding";gene_id "XLOC_003607";gene_name "ZMIZ1";class_code "j";oId "Adipose-Subcutaneous_00048463";is.last "FALSE";is.first "FALSE";is.singleExon "FALSE"
chr10	transdecoder	five_prime_UTR	79162053	79162133	.	+	.	transcript_id "DNTX_00030432";transcript_type "protein_coding";transcript_biotype "protein_coding";gene_id "XLOC_003607";gene_name "ZMIZ1";class_code "j";oId "Adipose-Subcutaneous_00048463";is.last "FALSE";is.first "FALSE";is.singleExon "FALSE"
chr10	transdecoder	five_prime_UTR	79201584	79201632	.	+	.	transcript_id "DNTX_00030432";transcript_type "protein_coding";transcript_biotype "protein_coding";gene_id "XLOC_003607";gene_name "ZMIZ1";class_code "j";oId "Adipose-Subcutaneous_00048463";is.last "FALSE";is.first "FALSE";is.singleExon "FALSE"
chr10	transdecoder	start_codon	79201633	79201635	.	+	0	transcript_id "DNTX_00030432";transcript_type "protein_coding";transcript_biotype "protein_coding";gene_id "XLOC_003607";gene_name "ZMIZ1";class_code "j";oId "Adipose-Subcutaneous_00048463";is.last "FALSE";is.first "FALSE";is.singleExon "FALSE"
chr10	transdecoder	CDS	79201633	79201692	.	+	0	transcript_id "DNTX_00030432";transcript_type "protein_coding";transcript_biotype "protein_coding";gene_id "XLOC_003607";gene_name "ZMIZ1";class_code "j";oId "Adipose-Subcutaneous_00048463";is.last "FALSE";is.first "FALSE";is.singleExon "FALSE"
chr10	transdecoder	CDS	79208336	79208449	.	+	0	transcript_id "DNTX_00030432";transcript_type "protein_coding";transcript_biotype "protein_coding";gene_id "XLOC_003607";gene_name "ZMIZ1";class_code "j";oId "Adipose-Subcutaneous_00048463";is.last "FALSE";is.first "FALSE";is.singleExon "FALSE"
chr10	transdecoder	CDS	79216169	79216274	.	+	0	transcript_id "DNTX_00030432";transcript_type "protein_coding";transcript_biotype "protein_coding";gene_id "XLOC_003607";gene_name "ZMIZ1";class_code "j";oId "Adipose-Subcutaneous_00048463";is.last "FALSE";is.first "FALSE";is.singleExon "FALSE"
chr10	transdecoder	CDS	79277181	79277325	.	+	2	transcript_id "DNTX_00030432";transcript_type "protein_coding";transcript_biotype "protein_coding";gene_id "XLOC_003607";gene_name "ZMIZ1";class_code "j";oId "Adipose-Subcutaneous_00048463";is.last "FALSE";is.first "FALSE";is.singleExon "FALSE"
chr10	transdecoder	CDS	79289775	79289889	.	+	1	transcript_id "DNTX_00030432";transcript_type "protein_coding";transcript_biotype "protein_coding";gene_id "XLOC_003607";gene_name "ZMIZ1";class_code "j";oId "Adipose-Subcutaneous_00048463";is.last "FALSE";is.first "FALSE";is.singleExon "FALSE"
chr10	transdecoder	CDS	79290959	79291176	.	+	0	transcript_id "DNTX_00030432";transcript_type "protein_coding";transcript_biotype "protein_coding";gene_id "XLOC_003607";gene_name "ZMIZ1";class_code "j";oId "Adipose-Subcutaneous_00048463";is.last "FALSE";is.first "FALSE";is.singleExon "FALSE"
chr10	transdecoder	CDS	79292158	79292356	.	+	1	transcript_id "DNTX_00030432";transcript_type "protein_coding";transcript_biotype "protein_coding";gene_id "XLOC_003607";gene_name "ZMIZ1";class_code "j";oId "Adipose-Subcutaneous_00048463";is.last "FALSE";is.first "FALSE";is.singleExon "FALSE"
chr10	transdecoder	CDS	79293363	79293653	.	+	0	transcript_id "DNTX_00030432";transcript_type "protein_coding";transcript_biotype "protein_coding";gene_id "XLOC_003607";gene_name "ZMIZ1";class_code "j";oId "Adipose-Subcutaneous_00048463";is.last "FALSE";is.first "FALSE";is.singleExon "FALSE"
chr10	transdecoder	CDS	79296471	79296653	.	+	0	transcript_id "DNTX_00030432";transcript_type "protein_coding";transcript_biotype "protein_coding";gene_id "XLOC_003607";gene_name "ZMIZ1";class_code "j";oId "Adipose-Subcutaneous_00048463";is.last "FALSE";is.first "FALSE";is.singleExon "FALSE"
chr10	transdecoder	CDS	79297613	79297690	.	+	0	transcript_id "DNTX_00030432";transcript_type "protein_coding";transcript_biotype "protein_coding";gene_id "XLOC_003607";gene_name "ZMIZ1";class_code "j";oId "Adipose-Subcutaneous_00048463";is.last "FALSE";is.first "FALSE";is.singleExon "FALSE"
chr10	transdecoder	CDS	79298406	79298580	.	+	0	transcript_id "DNTX_00030432";transcript_type "protein_coding";transcript_biotype "protein_coding";gene_id "XLOC_003607";gene_name "ZMIZ1";class_code "j";oId "Adipose-Subcutaneous_00048463";is.last "FALSE";is.first "FALSE";is.singleExon "FALSE"
chr10	transdecoder	CDS	79299050	79299191	.	+	2	transcript_id "DNTX_00030432";transcript_type "protein_coding";transcript_biotype "protein_coding";gene_id "XLOC_003607";gene_name "ZMIZ1";class_code "j";oId "Adipose-Subcutaneous_00048463";is.last "FALSE";is.first "FALSE";is.singleExon "FALSE"
chr10	transdecoder	CDS	79300732	79300942	.	+	1	transcript_id "DNTX_00030432";transcript_type "protein_coding";transcript_biotype "protein_coding";gene_id "XLOC_003607";gene_name "ZMIZ1";class_code "j";oId "Adipose-Subcutaneous_00048463";is.last "FALSE";is.first "FALSE";is.singleExon "FALSE"
chr10	transdecoder	CDS	79302107	79302212	.	+	0	transcript_id "DNTX_00030432";transcript_type "protein_coding";transcript_biotype "protein_coding";gene_id "XLOC_003607";gene_name "ZMIZ1";class_code "j";oId "Adipose-Subcutaneous_00048463";is.last "FALSE";is.first "FALSE";is.singleExon "FALSE"
chr10	transdecoder	CDS	79304015	79304175	.	+	2	transcript_id "DNTX_00030432";transcript_type "protein_coding";transcript_biotype "protein_coding";gene_id "XLOC_003607";gene_name "ZMIZ1";class_code "j";oId "Adipose-Subcutaneous_00048463";is.last "FALSE";is.first "FALSE";is.singleExon "FALSE"
chr10	transdecoder	CDS	79305164	79305231	.	+	0	transcript_id "DNTX_00030432";transcript_type "protein_coding";transcript_biotype "protein_coding";gene_id "XLOC_003607";gene_name "ZMIZ1";class_code "j";oId "Adipose-Subcutaneous_00048463";is.last "FALSE";is.first "FALSE";is.singleExon "FALSE"
chr10	transdecoder	CDS	79305533	79305601	.	+	1	transcript_id "DNTX_00030432";transcript_type "protein_coding";transcript_biotype "protein_coding";gene_id "XLOC_003607";gene_name "ZMIZ1";class_code "j";oId "Adipose-Subcutaneous_00048463";is.last "FALSE";is.first "FALSE";is.singleExon "FALSE"
chr10	transdecoder	CDS	79306100	79306344	.	+	1	transcript_id "DNTX_00030432";transcript_type "protein_coding";transcript_biotype "protein_coding";gene_id "XLOC_003607";gene_name "ZMIZ1";class_code "j";oId "Adipose-Subcutaneous_00048463";is.last "FALSE";is.first "FALSE";is.singleExon "FALSE"
chr10	transdecoder	CDS	79307405	79307571	.	+	2	transcript_id "DNTX_00030432";transcript_type "protein_coding";transcript_biotype "protein_coding";gene_id "XLOC_003607";gene_name "ZMIZ1";class_code "j";oId "Adipose-Subcutaneous_00048463";is.last "FALSE";is.first "FALSE";is.singleExon "FALSE"
chr10	transdecoder	CDS	79312642	79312746	.	+	0	transcript_id "DNTX_00030432";transcript_type "protein_coding";transcript_biotype "protein_coding";gene_id "XLOC_003607";gene_name "ZMIZ1";class_code "j";oId "Adipose-Subcutaneous_00048463";is.last "FALSE";is.first "FALSE";is.singleExon "FALSE"
chr10	transdecoder	stop_codon	79312747	79312749	.	+	0	transcript_id "DNTX_00030432";transcript_type "protein_coding";transcript_biotype "protein_coding";gene_id "XLOC_003607";gene_name "ZMIZ1";class_code "j";oId "Adipose-Subcutaneous_00048463";is.last "FALSE";is.first "FALSE";is.singleExon "FALSE"
chr10	transdecoder	three_prime_UTR	79312750	79316519	.	+	.	transcript_id "DNTX_00030432";transcript_type "protein_coding";transcript_biotype "protein_coding";gene_id "XLOC_003607";gene_name "ZMIZ1";class_code "j";oId "Adipose-Subcutaneous_00048463";is.last "FALSE";is.first "FALSE";is.singleExon "FALSE"
chr10	transdecoder	transcript	79068986	79316482	.	+	.	transcript_id "DNTX_00033197";transcript_type "protein_coding";transcript_biotype "protein_coding";gene_id "XLOC_003607";gene_name "ZMIZ1";class_code "j";oId "Cornea_Fetal.Tissue_00019643";is.last "FALSE";is.first "FALSE";is.singleExon "FALSE"
chr10	transdecoder	exon	79068986	79069270	.	+	.	transcript_id "DNTX_00033197";transcript_type "protein_coding";transcript_biotype "protein_coding";exon_number "1";gene_id "XLOC_003607";gene_name "ZMIZ1";class_code "j";oId "Cornea_Fetal.Tissue_00019643";is.last "FALSE";novel_exon_id "nvl_exon26446";novel_exon_type "novel_TSS";is.first "TRUE";is.singleExon "FALSE"
chr10	transdecoder	exon	79118915	79119024	.	+	.	transcript_id "DNTX_00033197";transcript_type "protein_coding";transcript_biotype "protein_coding";exon_number "2";gene_id "XLOC_003607";gene_name "ZMIZ1";class_code "j";oId "Cornea_Fetal.Tissue_00019643";is.last "FALSE";is.first "FALSE";is.singleExon "FALSE"
chr10	transdecoder	exon	79139682	79139777	.	+	.	transcript_id "DNTX_00033197";transcript_type "protein_coding";transcript_biotype "protein_coding";exon_number "3";gene_id "XLOC_003607";gene_name "ZMIZ1";class_code "j";oId "Cornea_Fetal.Tissue_00019643";is.last "FALSE";is.first "FALSE";is.singleExon "FALSE"
chr10	transdecoder	exon	79162056	79162133	.	+	.	transcript_id "DNTX_00033197";transcript_type "protein_coding";transcript_biotype "protein_coding";exon_number "4";gene_id "XLOC_003607";gene_name "ZMIZ1";class_code "j";oId "Cornea_Fetal.Tissue_00019643";is.last "FALSE";is.first "FALSE";is.singleExon "FALSE"
chr10	transdecoder	exon	79201584	79201692	.	+	.	transcript_id "DNTX_00033197";transcript_type "protein_coding";transcript_biotype "protein_coding";exon_number "5";gene_id "XLOC_003607";gene_name "ZMIZ1";class_code "j";oId "Cornea_Fetal.Tissue_00019643";is.last "FALSE";is.first "FALSE";is.singleExon "FALSE"
chr10	transdecoder	exon	79208336	79208449	.	+	.	transcript_id "DNTX_00033197";transcript_type "protein_coding";transcript_biotype "protein_coding";exon_number "6";gene_id "XLOC_003607";gene_name "ZMIZ1";class_code "j";oId "Cornea_Fetal.Tissue_00019643";is.last "FALSE";is.first "FALSE";is.singleExon "FALSE"
chr10	transdecoder	exon	79216169	79216274	.	+	.	transcript_id "DNTX_00033197";transcript_type "protein_coding";transcript_biotype "protein_coding";exon_number "7";gene_id "XLOC_003607";gene_name "ZMIZ1";class_code "j";oId "Cornea_Fetal.Tissue_00019643";is.last "FALSE";is.first "FALSE";is.singleExon "FALSE"
chr10	transdecoder	exon	79277181	79277325	.	+	.	transcript_id "DNTX_00033197";transcript_type "protein_coding";transcript_biotype "protein_coding";exon_number "8";gene_id "XLOC_003607";gene_name "ZMIZ1";class_code "j";oId "Cornea_Fetal.Tissue_00019643";is.last "FALSE";is.first "FALSE";is.singleExon "FALSE"
chr10	transdecoder	exon	79289775	79289889	.	+	.	transcript_id "DNTX_00033197";transcript_type "protein_coding";transcript_biotype "protein_coding";exon_number "9";gene_id "XLOC_003607";gene_name "ZMIZ1";class_code "j";oId "Cornea_Fetal.Tissue_00019643";is.last "FALSE";is.first "FALSE";is.singleExon "FALSE"
chr10	transdecoder	exon	79290959	79291176	.	+	.	transcript_id "DNTX_00033197";transcript_type "protein_coding";transcript_biotype "protein_coding";exon_number "10";gene_id "XLOC_003607";gene_name "ZMIZ1";class_code "j";oId "Cornea_Fetal.Tissue_00019643";is.last "FALSE";is.first "FALSE";is.singleExon "FALSE"
chr10	transdecoder	exon	79292158	79292356	.	+	.	transcript_id "DNTX_00033197";transcript_type "protein_coding";transcript_biotype "protein_coding";exon_number "11";gene_id "XLOC_003607";gene_name "ZMIZ1";class_code "j";oId "Cornea_Fetal.Tissue_00019643";is.last "FALSE";is.first "FALSE";is.singleExon "FALSE"
chr10	transdecoder	exon	79293363	79293653	.	+	.	transcript_id "DNTX_00033197";transcript_type "protein_coding";transcript_biotype "protein_coding";exon_number "12";gene_id "XLOC_003607";gene_name "ZMIZ1";class_code "j";oId "Cornea_Fetal.Tissue_00019643";is.last "FALSE";is.first "FALSE";is.singleExon "FALSE"
chr10	transdecoder	exon	79296471	79296653	.	+	.	transcript_id "DNTX_00033197";transcript_type "protein_coding";transcript_biotype "protein_coding";exon_number "13";gene_id "XLOC_003607";gene_name "ZMIZ1";class_code "j";oId "Cornea_Fetal.Tissue_00019643";is.last "FALSE";is.first "FALSE";is.singleExon "FALSE"
chr10	transdecoder	exon	79297613	79297690	.	+	.	transcript_id "DNTX_00033197";transcript_type "protein_coding";transcript_biotype "protein_coding";exon_number "14";gene_id "XLOC_003607";gene_name "ZMIZ1";class_code "j";oId "Cornea_Fetal.Tissue_00019643";is.last "FALSE";is.first "FALSE";is.singleExon "FALSE"
chr10	transdecoder	exon	79298406	79298580	.	+	.	transcript_id "DNTX_00033197";transcript_type "protein_coding";transcript_biotype "protein_coding";exon_number "15";gene_id "XLOC_003607";gene_name "ZMIZ1";class_code "j";oId "Cornea_Fetal.Tissue_00019643";is.last "FALSE";is.first "FALSE";is.singleExon "FALSE"
chr10	transdecoder	exon	79299050	79299191	.	+	.	transcript_id "DNTX_00033197";transcript_type "protein_coding";transcript_biotype "protein_coding";exon_number "16";gene_id "XLOC_003607";gene_name "ZMIZ1";class_code "j";oId "Cornea_Fetal.Tissue_00019643";is.last "FALSE";is.first "FALSE";is.singleExon "FALSE"
chr10	transdecoder	exon	79300732	79300942	.	+	.	transcript_id "DNTX_00033197";transcript_type "protein_coding";transcript_biotype "protein_coding";exon_number "17";gene_id "XLOC_003607";gene_name "ZMIZ1";class_code "j";oId "Cornea_Fetal.Tissue_00019643";is.last "FALSE";is.first "FALSE";is.singleExon "FALSE"
chr10	transdecoder	exon	79302107	79302212	.	+	.	transcript_id "DNTX_00033197";transcript_type "protein_coding";transcript_biotype "protein_coding";exon_number "18";gene_id "XLOC_003607";gene_name "ZMIZ1";class_code "j";oId "Cornea_Fetal.Tissue_00019643";is.last "FALSE";is.first "FALSE";is.singleExon "FALSE"
chr10	transdecoder	exon	79304015	79304175	.	+	.	transcript_id "DNTX_00033197";transcript_type "protein_coding";transcript_biotype "protein_coding";exon_number "19";gene_id "XLOC_003607";gene_name "ZMIZ1";class_code "j";oId "Cornea_Fetal.Tissue_00019643";is.last "FALSE";is.first "FALSE";is.singleExon "FALSE"
chr10	transdecoder	exon	79305164	79305231	.	+	.	transcript_id "DNTX_00033197";transcript_type "protein_coding";transcript_biotype "protein_coding";exon_number "20";gene_id "XLOC_003607";gene_name "ZMIZ1";class_code "j";oId "Cornea_Fetal.Tissue_00019643";is.last "FALSE";is.first "FALSE";is.singleExon "FALSE"
chr10	transdecoder	exon	79305533	79305601	.	+	.	transcript_id "DNTX_00033197";transcript_type "protein_coding";transcript_biotype "protein_coding";exon_number "21";gene_id "XLOC_003607";gene_name "ZMIZ1";class_code "j";oId "Cornea_Fetal.Tissue_00019643";is.last "FALSE";is.first "FALSE";is.singleExon "FALSE"
chr10	transdecoder	exon	79306100	79306344	.	+	.	transcript_id "DNTX_00033197";transcript_type "protein_coding";transcript_biotype "protein_coding";exon_number "22";gene_id "XLOC_003607";gene_name "ZMIZ1";class_code "j";oId "Cornea_Fetal.Tissue_00019643";is.last "FALSE";is.first "FALSE";is.singleExon "FALSE"
chr10	transdecoder	exon	79307405	79307571	.	+	.	transcript_id "DNTX_00033197";transcript_type "protein_coding";transcript_biotype "protein_coding";exon_number "23";gene_id "XLOC_003607";gene_name "ZMIZ1";class_code "j";oId "Cornea_Fetal.Tissue_00019643";is.last "FALSE";is.first "FALSE";is.singleExon "FALSE"
chr10	transdecoder	exon	79312642	79316482	.	+	.	transcript_id "DNTX_00033197";transcript_type "protein_coding";transcript_biotype "protein_coding";exon_number "24";gene_id "XLOC_003607";gene_name "ZMIZ1";class_code "j";oId "Cornea_Fetal.Tissue_00019643";is.last "TRUE";novel_exon_id "nvl_exon26443";novel_exon_type "novel_TES";is.first "FALSE";is.singleExon "FALSE"
chr10	transdecoder	five_prime_UTR	79068986	79069270	.	+	.	transcript_id "DNTX_00033197";transcript_type "protein_coding";transcript_biotype "protein_coding";gene_id "XLOC_003607";gene_name "ZMIZ1";class_code "j";oId "Cornea_Fetal.Tissue_00019643";is.last "FALSE";novel_exon_id "nvl_exon26446";novel_exon_type "novel_TSS";is.first "TRUE";is.singleExon "FALSE"
chr10	transdecoder	five_prime_UTR	79118915	79119024	.	+	.	transcript_id "DNTX_00033197";transcript_type "protein_coding";transcript_biotype "protein_coding";gene_id "XLOC_003607";gene_name "ZMIZ1";class_code "j";oId "Cornea_Fetal.Tissue_00019643";is.last "FALSE";is.first "FALSE";is.singleExon "FALSE"
chr10	transdecoder	five_prime_UTR	79139682	79139777	.	+	.	transcript_id "DNTX_00033197";transcript_type "protein_coding";transcript_biotype "protein_coding";gene_id "XLOC_003607";gene_name "ZMIZ1";class_code "j";oId "Cornea_Fetal.Tissue_00019643";is.last "FALSE";is.first "FALSE";is.singleExon "FALSE"
chr10	transdecoder	five_prime_UTR	79162056	79162133	.	+	.	transcript_id "DNTX_00033197";transcript_type "protein_coding";transcript_biotype "protein_coding";gene_id "XLOC_003607";gene_name "ZMIZ1";class_code "j";oId "Cornea_Fetal.Tissue_00019643";is.last "FALSE";is.first "FALSE";is.singleExon "FALSE"
chr10	transdecoder	five_prime_UTR	79201584	79201632	.	+	.	transcript_id "DNTX_00033197";transcript_type "protein_coding";transcript_biotype "protein_coding";gene_id "XLOC_003607";gene_name "ZMIZ1";class_code "j";oId "Cornea_Fetal.Tissue_00019643";is.last "FALSE";is.first "FALSE";is.singleExon "FALSE"
chr10	transdecoder	start_codon	79201633	79201635	.	+	0	transcript_id "DNTX_00033197";transcript_type "protein_coding";transcript_biotype "protein_coding";gene_id "XLOC_003607";gene_name "ZMIZ1";class_code "j";oId "Cornea_Fetal.Tissue_00019643";is.last "FALSE";is.first "FALSE";is.singleExon "FALSE"
chr10	transdecoder	CDS	79201633	79201692	.	+	0	transcript_id "DNTX_00033197";transcript_type "protein_coding";transcript_biotype "protein_coding";gene_id "XLOC_003607";gene_name "ZMIZ1";class_code "j";oId "Cornea_Fetal.Tissue_00019643";is.last "FALSE";is.first "FALSE";is.singleExon "FALSE"
chr10	transdecoder	CDS	79208336	79208449	.	+	0	transcript_id "DNTX_00033197";transcript_type "protein_coding";transcript_biotype "protein_coding";gene_id "XLOC_003607";gene_name "ZMIZ1";class_code "j";oId "Cornea_Fetal.Tissue_00019643";is.last "FALSE";is.first "FALSE";is.singleExon "FALSE"
chr10	transdecoder	CDS	79216169	79216274	.	+	0	transcript_id "DNTX_00033197";transcript_type "protein_coding";transcript_biotype "protein_coding";gene_id "XLOC_003607";gene_name "ZMIZ1";class_code "j";oId "Cornea_Fetal.Tissue_00019643";is.last "FALSE";is.first "FALSE";is.singleExon "FALSE"
chr10	transdecoder	CDS	79277181	79277325	.	+	2	transcript_id "DNTX_00033197";transcript_type "protein_coding";transcript_biotype "protein_coding";gene_id "XLOC_003607";gene_name "ZMIZ1";class_code "j";oId "Cornea_Fetal.Tissue_00019643";is.last "FALSE";is.first "FALSE";is.singleExon "FALSE"
chr10	transdecoder	CDS	79289775	79289889	.	+	1	transcript_id "DNTX_00033197";transcript_type "protein_coding";transcript_biotype "protein_coding";gene_id "XLOC_003607";gene_name "ZMIZ1";class_code "j";oId "Cornea_Fetal.Tissue_00019643";is.last "FALSE";is.first "FALSE";is.singleExon "FALSE"
chr10	transdecoder	CDS	79290959	79291176	.	+	0	transcript_id "DNTX_00033197";transcript_type "protein_coding";transcript_biotype "protein_coding";gene_id "XLOC_003607";gene_name "ZMIZ1";class_code "j";oId "Cornea_Fetal.Tissue_00019643";is.last "FALSE";is.first "FALSE";is.singleExon "FALSE"
chr10	transdecoder	CDS	79292158	79292356	.	+	1	transcript_id "DNTX_00033197";transcript_type "protein_coding";transcript_biotype "protein_coding";gene_id "XLOC_003607";gene_name "ZMIZ1";class_code "j";oId "Cornea_Fetal.Tissue_00019643";is.last "FALSE";is.first "FALSE";is.singleExon "FALSE"
chr10	transdecoder	CDS	79293363	79293653	.	+	0	transcript_id "DNTX_00033197";transcript_type "protein_coding";transcript_biotype "protein_coding";gene_id "XLOC_003607";gene_name "ZMIZ1";class_code "j";oId "Cornea_Fetal.Tissue_00019643";is.last "FALSE";is.first "FALSE";is.singleExon "FALSE"
chr10	transdecoder	CDS	79296471	79296653	.	+	0	transcript_id "DNTX_00033197";transcript_type "protein_coding";transcript_biotype "protein_coding";gene_id "XLOC_003607";gene_name "ZMIZ1";class_code "j";oId "Cornea_Fetal.Tissue_00019643";is.last "FALSE";is.first "FALSE";is.singleExon "FALSE"
chr10	transdecoder	CDS	79297613	79297690	.	+	0	transcript_id "DNTX_00033197";transcript_type "protein_coding";transcript_biotype "protein_coding";gene_id "XLOC_003607";gene_name "ZMIZ1";class_code "j";oId "Cornea_Fetal.Tissue_00019643";is.last "FALSE";is.first "FALSE";is.singleExon "FALSE"
chr10	transdecoder	CDS	79298406	79298580	.	+	0	transcript_id "DNTX_00033197";transcript_type "protein_coding";transcript_biotype "protein_coding";gene_id "XLOC_003607";gene_name "ZMIZ1";class_code "j";oId "Cornea_Fetal.Tissue_00019643";is.last "FALSE";is.first "FALSE";is.singleExon "FALSE"
chr10	transdecoder	CDS	79299050	79299191	.	+	2	transcript_id "DNTX_00033197";transcript_type "protein_coding";transcript_biotype "protein_coding";gene_id "XLOC_003607";gene_name "ZMIZ1";class_code "j";oId "Cornea_Fetal.Tissue_00019643";is.last "FALSE";is.first "FALSE";is.singleExon "FALSE"
chr10	transdecoder	CDS	79300732	79300942	.	+	1	transcript_id "DNTX_00033197";transcript_type "protein_coding";transcript_biotype "protein_coding";gene_id "XLOC_003607";gene_name "ZMIZ1";class_code "j";oId "Cornea_Fetal.Tissue_00019643";is.last "FALSE";is.first "FALSE";is.singleExon "FALSE"
chr10	transdecoder	CDS	79302107	79302212	.	+	0	transcript_id "DNTX_00033197";transcript_type "protein_coding";transcript_biotype "protein_coding";gene_id "XLOC_003607";gene_name "ZMIZ1";class_code "j";oId "Cornea_Fetal.Tissue_00019643";is.last "FALSE";is.first "FALSE";is.singleExon "FALSE"
chr10	transdecoder	CDS	79304015	79304175	.	+	2	transcript_id "DNTX_00033197";transcript_type "protein_coding";transcript_biotype "protein_coding";gene_id "XLOC_003607";gene_name "ZMIZ1";class_code "j";oId "Cornea_Fetal.Tissue_00019643";is.last "FALSE";is.first "FALSE";is.singleExon "FALSE"
chr10	transdecoder	CDS	79305164	79305231	.	+	0	transcript_id "DNTX_00033197";transcript_type "protein_coding";transcript_biotype "protein_coding";gene_id "XLOC_003607";gene_name "ZMIZ1";class_code "j";oId "Cornea_Fetal.Tissue_00019643";is.last "FALSE";is.first "FALSE";is.singleExon "FALSE"
chr10	transdecoder	CDS	79305533	79305601	.	+	1	transcript_id "DNTX_00033197";transcript_type "protein_coding";transcript_biotype "protein_coding";gene_id "XLOC_003607";gene_name "ZMIZ1";class_code "j";oId "Cornea_Fetal.Tissue_00019643";is.last "FALSE";is.first "FALSE";is.singleExon "FALSE"
chr10	transdecoder	CDS	79306100	79306344	.	+	1	transcript_id "DNTX_00033197";transcript_type "protein_coding";transcript_biotype "protein_coding";gene_id "XLOC_003607";gene_name "ZMIZ1";class_code "j";oId "Cornea_Fetal.Tissue_00019643";is.last "FALSE";is.first "FALSE";is.singleExon "FALSE"
chr10	transdecoder	CDS	79307405	79307571	.	+	2	transcript_id "DNTX_00033197";transcript_type "protein_coding";transcript_biotype "protein_coding";gene_id "XLOC_003607";gene_name "ZMIZ1";class_code "j";oId "Cornea_Fetal.Tissue_00019643";is.last "FALSE";is.first "FALSE";is.singleExon "FALSE"
chr10	transdecoder	CDS	79312642	79312746	.	+	0	transcript_id "DNTX_00033197";transcript_type "protein_coding";transcript_biotype "protein_coding";gene_id "XLOC_003607";gene_name "ZMIZ1";class_code "j";oId "Cornea_Fetal.Tissue_00019643";is.last "FALSE";is.first "FALSE";is.singleExon "FALSE"
chr10	transdecoder	stop_codon	79312747	79312749	.	+	0	transcript_id "DNTX_00033197";transcript_type "protein_coding";transcript_biotype "protein_coding";gene_id "XLOC_003607";gene_name "ZMIZ1";class_code "j";oId "Cornea_Fetal.Tissue_00019643";is.last "FALSE";is.first "FALSE";is.singleExon "FALSE"
chr10	transdecoder	three_prime_UTR	79312750	79316482	.	+	.	transcript_id "DNTX_00033197";transcript_type "protein_coding";transcript_biotype "protein_coding";gene_id "XLOC_003607";gene_name "ZMIZ1";class_code "j";oId "Cornea_Fetal.Tissue_00019643";is.last "FALSE";is.first "FALSE";is.singleExon "FALSE"
chr10	transdecoder	transcript	79069035	79316519	.	+	.	transcript_id "DNTX_00026750";transcript_type "protein_coding";transcript_biotype "protein_coding";gene_id "XLOC_003607";gene_name "ZMIZ1";class_code "=";oId "Pancreas_00038246";is.last "FALSE";is.first "FALSE";is.singleExon "FALSE"
chr10	transdecoder	exon	79069035	79069270	.	+	.	transcript_id "DNTX_00026750";transcript_type "protein_coding";transcript_biotype "protein_coding";exon_number "1";gene_id "XLOC_003607";gene_name "ZMIZ1";class_code "=";oId "Pancreas_00038246";is.last "FALSE";is.first "TRUE";is.singleExon "FALSE"
chr10	transdecoder	exon	79118915	79119024	.	+	.	transcript_id "DNTX_00026750";transcript_type "protein_coding";transcript_biotype "protein_coding";exon_number "2";gene_id "XLOC_003607";gene_name "ZMIZ1";class_code "=";oId "Pancreas_00038246";is.last "FALSE";is.first "FALSE";is.singleExon "FALSE"
chr10	transdecoder	exon	79139682	79139777	.	+	.	transcript_id "DNTX_00026750";transcript_type "protein_coding";transcript_biotype "protein_coding";exon_number "3";gene_id "XLOC_003607";gene_name "ZMIZ1";class_code "=";oId "Pancreas_00038246";is.last "FALSE";is.first "FALSE";is.singleExon "FALSE"
chr10	transdecoder	exon	79162053	79162133	.	+	.	transcript_id "DNTX_00026750";transcript_type "protein_coding";transcript_biotype "protein_coding";exon_number "4";gene_id "XLOC_003607";gene_name "ZMIZ1";class_code "=";oId "Pancreas_00038246";is.last "FALSE";is.first "FALSE";is.singleExon "FALSE"
chr10	transdecoder	exon	79201584	79201692	.	+	.	transcript_id "DNTX_00026750";transcript_type "protein_coding";transcript_biotype "protein_coding";exon_number "5";gene_id "XLOC_003607";gene_name "ZMIZ1";class_code "=";oId "Pancreas_00038246";is.last "FALSE";is.first "FALSE";is.singleExon "FALSE"
chr10	transdecoder	exon	79208336	79208449	.	+	.	transcript_id "DNTX_00026750";transcript_type "protein_coding";transcript_biotype "protein_coding";exon_number "6";gene_id "XLOC_003607";gene_name "ZMIZ1";class_code "=";oId "Pancreas_00038246";is.last "FALSE";is.first "FALSE";is.singleExon "FALSE"
chr10	transdecoder	exon	79216169	79216274	.	+	.	transcript_id "DNTX_00026750";transcript_type "protein_coding";transcript_biotype "protein_coding";exon_number "7";gene_id "XLOC_003607";gene_name "ZMIZ1";class_code "=";oId "Pancreas_00038246";is.last "FALSE";is.first "FALSE";is.singleExon "FALSE"
chr10	transdecoder	exon	79277181	79277325	.	+	.	transcript_id "DNTX_00026750";transcript_type "protein_coding";transcript_biotype "protein_coding";exon_number "8";gene_id "XLOC_003607";gene_name "ZMIZ1";class_code "=";oId "Pancreas_00038246";is.last "FALSE";is.first "FALSE";is.singleExon "FALSE"
chr10	transdecoder	exon	79289775	79289889	.	+	.	transcript_id "DNTX_00026750";transcript_type "protein_coding";transcript_biotype "protein_coding";exon_number "9";gene_id "XLOC_003607";gene_name "ZMIZ1";class_code "=";oId "Pancreas_00038246";is.last "FALSE";is.first "FALSE";is.singleExon "FALSE"
chr10	transdecoder	exon	79290959	79291176	.	+	.	transcript_id "DNTX_00026750";transcript_type "protein_coding";transcript_biotype "protein_coding";exon_number "10";gene_id "XLOC_003607";gene_name "ZMIZ1";class_code "=";oId "Pancreas_00038246";is.last "FALSE";is.first "FALSE";is.singleExon "FALSE"
chr10	transdecoder	exon	79292158	79292356	.	+	.	transcript_id "DNTX_00026750";transcript_type "protein_coding";transcript_biotype "protein_coding";exon_number "11";gene_id "XLOC_003607";gene_name "ZMIZ1";class_code "=";oId "Pancreas_00038246";is.last "FALSE";is.first "FALSE";is.singleExon "FALSE"
chr10	transdecoder	exon	79293381	79293653	.	+	.	transcript_id "DNTX_00026750";transcript_type "protein_coding";transcript_biotype "protein_coding";exon_number "12";gene_id "XLOC_003607";gene_name "ZMIZ1";class_code "=";oId "Pancreas_00038246";is.last "FALSE";is.first "FALSE";is.singleExon "FALSE"
chr10	transdecoder	exon	79296471	79296653	.	+	.	transcript_id "DNTX_00026750";transcript_type "protein_coding";transcript_biotype "protein_coding";exon_number "13";gene_id "XLOC_003607";gene_name "ZMIZ1";class_code "=";oId "Pancreas_00038246";is.last "FALSE";is.first "FALSE";is.singleExon "FALSE"
chr10	transdecoder	exon	79297613	79297690	.	+	.	transcript_id "DNTX_00026750";transcript_type "protein_coding";transcript_biotype "protein_coding";exon_number "14";gene_id "XLOC_003607";gene_name "ZMIZ1";class_code "=";oId "Pancreas_00038246";is.last "FALSE";is.first "FALSE";is.singleExon "FALSE"
chr10	transdecoder	exon	79298406	79298580	.	+	.	transcript_id "DNTX_00026750";transcript_type "protein_coding";transcript_biotype "protein_coding";exon_number "15";gene_id "XLOC_003607";gene_name "ZMIZ1";class_code "=";oId "Pancreas_00038246";is.last "FALSE";is.first "FALSE";is.singleExon "FALSE"
chr10	transdecoder	exon	79299050	79299191	.	+	.	transcript_id "DNTX_00026750";transcript_type "protein_coding";transcript_biotype "protein_coding";exon_number "16";gene_id "XLOC_003607";gene_name "ZMIZ1";class_code "=";oId "Pancreas_00038246";is.last "FALSE";is.first "FALSE";is.singleExon "FALSE"
chr10	transdecoder	exon	79300732	79300942	.	+	.	transcript_id "DNTX_00026750";transcript_type "protein_coding";transcript_biotype "protein_coding";exon_number "17";gene_id "XLOC_003607";gene_name "ZMIZ1";class_code "=";oId "Pancreas_00038246";is.last "FALSE";is.first "FALSE";is.singleExon "FALSE"
chr10	transdecoder	exon	79302107	79302212	.	+	.	transcript_id "DNTX_00026750";transcript_type "protein_coding";transcript_biotype "protein_coding";exon_number "18";gene_id "XLOC_003607";gene_name "ZMIZ1";class_code "=";oId "Pancreas_00038246";is.last "FALSE";is.first "FALSE";is.singleExon "FALSE"
chr10	transdecoder	exon	79304015	79304175	.	+	.	transcript_id "DNTX_00026750";transcript_type "protein_coding";transcript_biotype "protein_coding";exon_number "19";gene_id "XLOC_003607";gene_name "ZMIZ1";class_code "=";oId "Pancreas_00038246";is.last "FALSE";is.first "FALSE";is.singleExon "FALSE"
chr10	transdecoder	exon	79305164	79305231	.	+	.	transcript_id "DNTX_00026750";transcript_type "protein_coding";transcript_biotype "protein_coding";exon_number "20";gene_id "XLOC_003607";gene_name "ZMIZ1";class_code "=";oId "Pancreas_00038246";is.last "FALSE";is.first "FALSE";is.singleExon "FALSE"
chr10	transdecoder	exon	79305533	79305601	.	+	.	transcript_id "DNTX_00026750";transcript_type "protein_coding";transcript_biotype "protein_coding";exon_number "21";gene_id "XLOC_003607";gene_name "ZMIZ1";class_code "=";oId "Pancreas_00038246";is.last "FALSE";is.first "FALSE";is.singleExon "FALSE"
chr10	transdecoder	exon	79306100	79306344	.	+	.	transcript_id "DNTX_00026750";transcript_type "protein_coding";transcript_biotype "protein_coding";exon_number "22";gene_id "XLOC_003607";gene_name "ZMIZ1";class_code "=";oId "Pancreas_00038246";is.last "FALSE";is.first "FALSE";is.singleExon "FALSE"
chr10	transdecoder	exon	79307405	79307571	.	+	.	transcript_id "DNTX_00026750";transcript_type "protein_coding";transcript_biotype "protein_coding";exon_number "23";gene_id "XLOC_003607";gene_name "ZMIZ1";class_code "=";oId "Pancreas_00038246";is.last "FALSE";is.first "FALSE";is.singleExon "FALSE"
chr10	transdecoder	exon	79310924	79311184	.	+	.	transcript_id "DNTX_00026750";transcript_type "protein_coding";transcript_biotype "protein_coding";exon_number "24";gene_id "XLOC_003607";gene_name "ZMIZ1";class_code "=";oId "Pancreas_00038246";is.last "FALSE";is.first "FALSE";is.singleExon "FALSE"
chr10	transdecoder	exon	79312642	79316519	.	+	.	transcript_id "DNTX_00026750";transcript_type "protein_coding";transcript_biotype "protein_coding";exon_number "25";gene_id "XLOC_003607";gene_name "ZMIZ1";class_code "=";oId "Pancreas_00038246";is.last "TRUE";is.first "FALSE";is.singleExon "FALSE"
chr10	transdecoder	five_prime_UTR	79069035	79069270	.	+	.	transcript_id "DNTX_00026750";transcript_type "protein_coding";transcript_biotype "protein_coding";gene_id "XLOC_003607";gene_name "ZMIZ1";class_code "=";oId "Pancreas_00038246";is.last "FALSE";is.first "TRUE";is.singleExon "FALSE"
chr10	transdecoder	five_prime_UTR	79118915	79119024	.	+	.	transcript_id "DNTX_00026750";transcript_type "protein_coding";transcript_biotype "protein_coding";gene_id "XLOC_003607";gene_name "ZMIZ1";class_code "=";oId "Pancreas_00038246";is.last "FALSE";is.first "FALSE";is.singleExon "FALSE"
chr10	transdecoder	five_prime_UTR	79139682	79139777	.	+	.	transcript_id "DNTX_00026750";transcript_type "protein_coding";transcript_biotype "protein_coding";gene_id "XLOC_003607";gene_name "ZMIZ1";class_code "=";oId "Pancreas_00038246";is.last "FALSE";is.first "FALSE";is.singleExon "FALSE"
chr10	transdecoder	five_prime_UTR	79162053	79162133	.	+	.	transcript_id "DNTX_00026750";transcript_type "protein_coding";transcript_biotype "protein_coding";gene_id "XLOC_003607";gene_name "ZMIZ1";class_code "=";oId "Pancreas_00038246";is.last "FALSE";is.first "FALSE";is.singleExon "FALSE"
chr10	transdecoder	five_prime_UTR	79201584	79201632	.	+	.	transcript_id "DNTX_00026750";transcript_type "protein_coding";transcript_biotype "protein_coding";gene_id "XLOC_003607";gene_name "ZMIZ1";class_code "=";oId "Pancreas_00038246";is.last "FALSE";is.first "FALSE";is.singleExon "FALSE"
chr10	transdecoder	start_codon	79201633	79201635	.	+	0	transcript_id "DNTX_00026750";transcript_type "protein_coding";transcript_biotype "protein_coding";gene_id "XLOC_003607";gene_name "ZMIZ1";class_code "=";oId "Pancreas_00038246";is.last "FALSE";is.first "FALSE";is.singleExon "FALSE"
chr10	transdecoder	CDS	79201633	79201692	.	+	0	transcript_id "DNTX_00026750";transcript_type "protein_coding";transcript_biotype "protein_coding";gene_id "XLOC_003607";gene_name "ZMIZ1";class_code "=";oId "Pancreas_00038246";is.last "FALSE";is.first "FALSE";is.singleExon "FALSE"
chr10	transdecoder	CDS	79208336	79208449	.	+	0	transcript_id "DNTX_00026750";transcript_type "protein_coding";transcript_biotype "protein_coding";gene_id "XLOC_003607";gene_name "ZMIZ1";class_code "=";oId "Pancreas_00038246";is.last "FALSE";is.first "FALSE";is.singleExon "FALSE"
chr10	transdecoder	CDS	79216169	79216274	.	+	0	transcript_id "DNTX_00026750";transcript_type "protein_coding";transcript_biotype "protein_coding";gene_id "XLOC_003607";gene_name "ZMIZ1";class_code "=";oId "Pancreas_00038246";is.last "FALSE";is.first "FALSE";is.singleExon "FALSE"
chr10	transdecoder	CDS	79277181	79277325	.	+	2	transcript_id "DNTX_00026750";transcript_type "protein_coding";transcript_biotype "protein_coding";gene_id "XLOC_003607";gene_name "ZMIZ1";class_code "=";oId "Pancreas_00038246";is.last "FALSE";is.first "FALSE";is.singleExon "FALSE"
chr10	transdecoder	CDS	79289775	79289889	.	+	1	transcript_id "DNTX_00026750";transcript_type "protein_coding";transcript_biotype "protein_coding";gene_id "XLOC_003607";gene_name "ZMIZ1";class_code "=";oId "Pancreas_00038246";is.last "FALSE";is.first "FALSE";is.singleExon "FALSE"
chr10	transdecoder	CDS	79290959	79291176	.	+	0	transcript_id "DNTX_00026750";transcript_type "protein_coding";transcript_biotype "protein_coding";gene_id "XLOC_003607";gene_name "ZMIZ1";class_code "=";oId "Pancreas_00038246";is.last "FALSE";is.first "FALSE";is.singleExon "FALSE"
chr10	transdecoder	CDS	79292158	79292356	.	+	1	transcript_id "DNTX_00026750";transcript_type "protein_coding";transcript_biotype "protein_coding";gene_id "XLOC_003607";gene_name "ZMIZ1";class_code "=";oId "Pancreas_00038246";is.last "FALSE";is.first "FALSE";is.singleExon "FALSE"
chr10	transdecoder	CDS	79293381	79293653	.	+	0	transcript_id "DNTX_00026750";transcript_type "protein_coding";transcript_biotype "protein_coding";gene_id "XLOC_003607";gene_name "ZMIZ1";class_code "=";oId "Pancreas_00038246";is.last "FALSE";is.first "FALSE";is.singleExon "FALSE"
chr10	transdecoder	CDS	79296471	79296653	.	+	0	transcript_id "DNTX_00026750";transcript_type "protein_coding";transcript_biotype "protein_coding";gene_id "XLOC_003607";gene_name "ZMIZ1";class_code "=";oId "Pancreas_00038246";is.last "FALSE";is.first "FALSE";is.singleExon "FALSE"
chr10	transdecoder	CDS	79297613	79297690	.	+	0	transcript_id "DNTX_00026750";transcript_type "protein_coding";transcript_biotype "protein_coding";gene_id "XLOC_003607";gene_name "ZMIZ1";class_code "=";oId "Pancreas_00038246";is.last "FALSE";is.first "FALSE";is.singleExon "FALSE"
chr10	transdecoder	CDS	79298406	79298580	.	+	0	transcript_id "DNTX_00026750";transcript_type "protein_coding";transcript_biotype "protein_coding";gene_id "XLOC_003607";gene_name "ZMIZ1";class_code "=";oId "Pancreas_00038246";is.last "FALSE";is.first "FALSE";is.singleExon "FALSE"
chr10	transdecoder	CDS	79299050	79299191	.	+	2	transcript_id "DNTX_00026750";transcript_type "protein_coding";transcript_biotype "protein_coding";gene_id "XLOC_003607";gene_name "ZMIZ1";class_code "=";oId "Pancreas_00038246";is.last "FALSE";is.first "FALSE";is.singleExon "FALSE"
chr10	transdecoder	CDS	79300732	79300942	.	+	1	transcript_id "DNTX_00026750";transcript_type "protein_coding";transcript_biotype "protein_coding";gene_id "XLOC_003607";gene_name "ZMIZ1";class_code "=";oId "Pancreas_00038246";is.last "FALSE";is.first "FALSE";is.singleExon "FALSE"
chr10	transdecoder	CDS	79302107	79302212	.	+	0	transcript_id "DNTX_00026750";transcript_type "protein_coding";transcript_biotype "protein_coding";gene_id "XLOC_003607";gene_name "ZMIZ1";class_code "=";oId "Pancreas_00038246";is.last "FALSE";is.first "FALSE";is.singleExon "FALSE"
chr10	transdecoder	CDS	79304015	79304175	.	+	2	transcript_id "DNTX_00026750";transcript_type "protein_coding";transcript_biotype "protein_coding";gene_id "XLOC_003607";gene_name "ZMIZ1";class_code "=";oId "Pancreas_00038246";is.last "FALSE";is.first "FALSE";is.singleExon "FALSE"
chr10	transdecoder	CDS	79305164	79305231	.	+	0	transcript_id "DNTX_00026750";transcript_type "protein_coding";transcript_biotype "protein_coding";gene_id "XLOC_003607";gene_name "ZMIZ1";class_code "=";oId "Pancreas_00038246";is.last "FALSE";is.first "FALSE";is.singleExon "FALSE"
chr10	transdecoder	CDS	79305533	79305601	.	+	1	transcript_id "DNTX_00026750";transcript_type "protein_coding";transcript_biotype "protein_coding";gene_id "XLOC_003607";gene_name "ZMIZ1";class_code "=";oId "Pancreas_00038246";is.last "FALSE";is.first "FALSE";is.singleExon "FALSE"
chr10	transdecoder	CDS	79306100	79306344	.	+	1	transcript_id "DNTX_00026750";transcript_type "protein_coding";transcript_biotype "protein_coding";gene_id "XLOC_003607";gene_name "ZMIZ1";class_code "=";oId "Pancreas_00038246";is.last "FALSE";is.first "FALSE";is.singleExon "FALSE"
chr10	transdecoder	CDS	79307405	79307571	.	+	2	transcript_id "DNTX_00026750";transcript_type "protein_coding";transcript_biotype "protein_coding";gene_id "XLOC_003607";gene_name "ZMIZ1";class_code "=";oId "Pancreas_00038246";is.last "FALSE";is.first "FALSE";is.singleExon "FALSE"
chr10	transdecoder	CDS	79310924	79311184	.	+	0	transcript_id "DNTX_00026750";transcript_type "protein_coding";transcript_biotype "protein_coding";gene_id "XLOC_003607";gene_name "ZMIZ1";class_code "=";oId "Pancreas_00038246";is.last "FALSE";is.first "FALSE";is.singleExon "FALSE"
chr10	transdecoder	CDS	79312642	79312746	.	+	0	transcript_id "DNTX_00026750";transcript_type "protein_coding";transcript_biotype "protein_coding";gene_id "XLOC_003607";gene_name "ZMIZ1";class_code "=";oId "Pancreas_00038246";is.last "FALSE";is.first "FALSE";is.singleExon "FALSE"
chr10	transdecoder	stop_codon	79312747	79312749	.	+	0	transcript_id "DNTX_00026750";transcript_type "protein_coding";transcript_biotype "protein_coding";gene_id "XLOC_003607";gene_name "ZMIZ1";class_code "=";oId "Pancreas_00038246";is.last "FALSE";is.first "FALSE";is.singleExon "FALSE"
chr10	transdecoder	three_prime_UTR	79312750	79316519	.	+	.	transcript_id "DNTX_00026750";transcript_type "protein_coding";transcript_biotype "protein_coding";gene_id "XLOC_003607";gene_name "ZMIZ1";class_code "=";oId "Pancreas_00038246";is.last "FALSE";is.first "FALSE";is.singleExon "FALSE"
chr10	transdecoder	transcript	79069035	79316519	.	+	.	transcript_id "DNTX_00035146";transcript_type "protein_coding";transcript_biotype "protein_coding";gene_id "XLOC_003607";gene_name "ZMIZ1";class_code "j";oId "Esophagus-Mucosa_00040897";is.last "FALSE";is.first "FALSE";is.singleExon "FALSE"
chr10	transdecoder	exon	79069035	79069270	.	+	.	transcript_id "DNTX_00035146";transcript_type "protein_coding";transcript_biotype "protein_coding";exon_number "1";gene_id "XLOC_003607";gene_name "ZMIZ1";class_code "j";oId "Esophagus-Mucosa_00040897";is.last "FALSE";is.first "TRUE";is.singleExon "FALSE"
chr10	transdecoder	exon	79110438	79110760	.	+	.	transcript_id "DNTX_00035146";transcript_type "protein_coding";transcript_biotype "protein_coding";exon_number "2";gene_id "XLOC_003607";gene_name "ZMIZ1";class_code "j";oId "Esophagus-Mucosa_00040897";is.last "FALSE";novel_exon_id "nvl_exon26445";novel_exon_type "A5SS";is.first "FALSE";is.singleExon "FALSE"
chr10	transdecoder	exon	79118915	79119024	.	+	.	transcript_id "DNTX_00035146";transcript_type "protein_coding";transcript_biotype "protein_coding";exon_number "3";gene_id "XLOC_003607";gene_name "ZMIZ1";class_code "j";oId "Esophagus-Mucosa_00040897";is.last "FALSE";is.first "FALSE";is.singleExon "FALSE"
chr10	transdecoder	exon	79139682	79139777	.	+	.	transcript_id "DNTX_00035146";transcript_type "protein_coding";transcript_biotype "protein_coding";exon_number "4";gene_id "XLOC_003607";gene_name "ZMIZ1";class_code "j";oId "Esophagus-Mucosa_00040897";is.last "FALSE";is.first "FALSE";is.singleExon "FALSE"
chr10	transdecoder	exon	79162053	79162133	.	+	.	transcript_id "DNTX_00035146";transcript_type "protein_coding";transcript_biotype "protein_coding";exon_number "5";gene_id "XLOC_003607";gene_name "ZMIZ1";class_code "j";oId "Esophagus-Mucosa_00040897";is.last "FALSE";is.first "FALSE";is.singleExon "FALSE"
chr10	transdecoder	exon	79201584	79201692	.	+	.	transcript_id "DNTX_00035146";transcript_type "protein_coding";transcript_biotype "protein_coding";exon_number "6";gene_id "XLOC_003607";gene_name "ZMIZ1";class_code "j";oId "Esophagus-Mucosa_00040897";is.last "FALSE";is.first "FALSE";is.singleExon "FALSE"
chr10	transdecoder	exon	79208336	79208449	.	+	.	transcript_id "DNTX_00035146";transcript_type "protein_coding";transcript_biotype "protein_coding";exon_number "7";gene_id "XLOC_003607";gene_name "ZMIZ1";class_code "j";oId "Esophagus-Mucosa_00040897";is.last "FALSE";is.first "FALSE";is.singleExon "FALSE"
chr10	transdecoder	exon	79216169	79216274	.	+	.	transcript_id "DNTX_00035146";transcript_type "protein_coding";transcript_biotype "protein_coding";exon_number "8";gene_id "XLOC_003607";gene_name "ZMIZ1";class_code "j";oId "Esophagus-Mucosa_00040897";is.last "FALSE";is.first "FALSE";is.singleExon "FALSE"
chr10	transdecoder	exon	79277181	79277325	.	+	.	transcript_id "DNTX_00035146";transcript_type "protein_coding";transcript_biotype "protein_coding";exon_number "9";gene_id "XLOC_003607";gene_name "ZMIZ1";class_code "j";oId "Esophagus-Mucosa_00040897";is.last "FALSE";is.first "FALSE";is.singleExon "FALSE"
chr10	transdecoder	exon	79289775	79289889	.	+	.	transcript_id "DNTX_00035146";transcript_type "protein_coding";transcript_biotype "protein_coding";exon_number "10";gene_id "XLOC_003607";gene_name "ZMIZ1";class_code "j";oId "Esophagus-Mucosa_00040897";is.last "FALSE";is.first "FALSE";is.singleExon "FALSE"
chr10	transdecoder	exon	79290959	79291176	.	+	.	transcript_id "DNTX_00035146";transcript_type "protein_coding";transcript_biotype "protein_coding";exon_number "11";gene_id "XLOC_003607";gene_name "ZMIZ1";class_code "j";oId "Esophagus-Mucosa_00040897";is.last "FALSE";is.first "FALSE";is.singleExon "FALSE"
chr10	transdecoder	exon	79292158	79292356	.	+	.	transcript_id "DNTX_00035146";transcript_type "protein_coding";transcript_biotype "protein_coding";exon_number "12";gene_id "XLOC_003607";gene_name "ZMIZ1";class_code "j";oId "Esophagus-Mucosa_00040897";is.last "FALSE";is.first "FALSE";is.singleExon "FALSE"
chr10	transdecoder	exon	79293363	79293653	.	+	.	transcript_id "DNTX_00035146";transcript_type "protein_coding";transcript_biotype "protein_coding";exon_number "13";gene_id "XLOC_003607";gene_name "ZMIZ1";class_code "j";oId "Esophagus-Mucosa_00040897";is.last "FALSE";is.first "FALSE";is.singleExon "FALSE"
chr10	transdecoder	exon	79296471	79296653	.	+	.	transcript_id "DNTX_00035146";transcript_type "protein_coding";transcript_biotype "protein_coding";exon_number "14";gene_id "XLOC_003607";gene_name "ZMIZ1";class_code "j";oId "Esophagus-Mucosa_00040897";is.last "FALSE";is.first "FALSE";is.singleExon "FALSE"
chr10	transdecoder	exon	79297613	79297690	.	+	.	transcript_id "DNTX_00035146";transcript_type "protein_coding";transcript_biotype "protein_coding";exon_number "15";gene_id "XLOC_003607";gene_name "ZMIZ1";class_code "j";oId "Esophagus-Mucosa_00040897";is.last "FALSE";is.first "FALSE";is.singleExon "FALSE"
chr10	transdecoder	exon	79298406	79298580	.	+	.	transcript_id "DNTX_00035146";transcript_type "protein_coding";transcript_biotype "protein_coding";exon_number "16";gene_id "XLOC_003607";gene_name "ZMIZ1";class_code "j";oId "Esophagus-Mucosa_00040897";is.last "FALSE";is.first "FALSE";is.singleExon "FALSE"
chr10	transdecoder	exon	79299050	79299191	.	+	.	transcript_id "DNTX_00035146";transcript_type "protein_coding";transcript_biotype "protein_coding";exon_number "17";gene_id "XLOC_003607";gene_name "ZMIZ1";class_code "j";oId "Esophagus-Mucosa_00040897";is.last "FALSE";is.first "FALSE";is.singleExon "FALSE"
chr10	transdecoder	exon	79300732	79300942	.	+	.	transcript_id "DNTX_00035146";transcript_type "protein_coding";transcript_biotype "protein_coding";exon_number "18";gene_id "XLOC_003607";gene_name "ZMIZ1";class_code "j";oId "Esophagus-Mucosa_00040897";is.last "FALSE";is.first "FALSE";is.singleExon "FALSE"
chr10	transdecoder	exon	79302107	79302212	.	+	.	transcript_id "DNTX_00035146";transcript_type "protein_coding";transcript_biotype "protein_coding";exon_number "19";gene_id "XLOC_003607";gene_name "ZMIZ1";class_code "j";oId "Esophagus-Mucosa_00040897";is.last "FALSE";is.first "FALSE";is.singleExon "FALSE"
chr10	transdecoder	exon	79304015	79304175	.	+	.	transcript_id "DNTX_00035146";transcript_type "protein_coding";transcript_biotype "protein_coding";exon_number "20";gene_id "XLOC_003607";gene_name "ZMIZ1";class_code "j";oId "Esophagus-Mucosa_00040897";is.last "FALSE";is.first "FALSE";is.singleExon "FALSE"
chr10	transdecoder	exon	79305164	79305231	.	+	.	transcript_id "DNTX_00035146";transcript_type "protein_coding";transcript_biotype "protein_coding";exon_number "21";gene_id "XLOC_003607";gene_name "ZMIZ1";class_code "j";oId "Esophagus-Mucosa_00040897";is.last "FALSE";is.first "FALSE";is.singleExon "FALSE"
chr10	transdecoder	exon	79305533	79305601	.	+	.	transcript_id "DNTX_00035146";transcript_type "protein_coding";transcript_biotype "protein_coding";exon_number "22";gene_id "XLOC_003607";gene_name "ZMIZ1";class_code "j";oId "Esophagus-Mucosa_00040897";is.last "FALSE";is.first "FALSE";is.singleExon "FALSE"
chr10	transdecoder	exon	79306100	79306344	.	+	.	transcript_id "DNTX_00035146";transcript_type "protein_coding";transcript_biotype "protein_coding";exon_number "23";gene_id "XLOC_003607";gene_name "ZMIZ1";class_code "j";oId "Esophagus-Mucosa_00040897";is.last "FALSE";is.first "FALSE";is.singleExon "FALSE"
chr10	transdecoder	exon	79307405	79307571	.	+	.	transcript_id "DNTX_00035146";transcript_type "protein_coding";transcript_biotype "protein_coding";exon_number "24";gene_id "XLOC_003607";gene_name "ZMIZ1";class_code "j";oId "Esophagus-Mucosa_00040897";is.last "FALSE";is.first "FALSE";is.singleExon "FALSE"
chr10	transdecoder	exon	79310924	79311184	.	+	.	transcript_id "DNTX_00035146";transcript_type "protein_coding";transcript_biotype "protein_coding";exon_number "25";gene_id "XLOC_003607";gene_name "ZMIZ1";class_code "j";oId "Esophagus-Mucosa_00040897";is.last "FALSE";is.first "FALSE";is.singleExon "FALSE"
chr10	transdecoder	exon	79312642	79316519	.	+	.	transcript_id "DNTX_00035146";transcript_type "protein_coding";transcript_biotype "protein_coding";exon_number "26";gene_id "XLOC_003607";gene_name "ZMIZ1";class_code "j";oId "Esophagus-Mucosa_00040897";is.last "TRUE";is.first "FALSE";is.singleExon "FALSE"
chr10	transdecoder	five_prime_UTR	79069035	79069270	.	+	.	transcript_id "DNTX_00035146";transcript_type "protein_coding";transcript_biotype "protein_coding";gene_id "XLOC_003607";gene_name "ZMIZ1";class_code "j";oId "Esophagus-Mucosa_00040897";is.last "FALSE";is.first "TRUE";is.singleExon "FALSE"
chr10	transdecoder	five_prime_UTR	79110438	79110760	.	+	.	transcript_id "DNTX_00035146";transcript_type "protein_coding";transcript_biotype "protein_coding";gene_id "XLOC_003607";gene_name "ZMIZ1";class_code "j";oId "Esophagus-Mucosa_00040897";is.last "FALSE";novel_exon_id "nvl_exon26445";novel_exon_type "A5SS";is.first "FALSE";is.singleExon "FALSE"
chr10	transdecoder	five_prime_UTR	79118915	79119024	.	+	.	transcript_id "DNTX_00035146";transcript_type "protein_coding";transcript_biotype "protein_coding";gene_id "XLOC_003607";gene_name "ZMIZ1";class_code "j";oId "Esophagus-Mucosa_00040897";is.last "FALSE";is.first "FALSE";is.singleExon "FALSE"
chr10	transdecoder	five_prime_UTR	79139682	79139777	.	+	.	transcript_id "DNTX_00035146";transcript_type "protein_coding";transcript_biotype "protein_coding";gene_id "XLOC_003607";gene_name "ZMIZ1";class_code "j";oId "Esophagus-Mucosa_00040897";is.last "FALSE";is.first "FALSE";is.singleExon "FALSE"
chr10	transdecoder	five_prime_UTR	79162053	79162133	.	+	.	transcript_id "DNTX_00035146";transcript_type "protein_coding";transcript_biotype "protein_coding";gene_id "XLOC_003607";gene_name "ZMIZ1";class_code "j";oId "Esophagus-Mucosa_00040897";is.last "FALSE";is.first "FALSE";is.singleExon "FALSE"
chr10	transdecoder	five_prime_UTR	79201584	79201632	.	+	.	transcript_id "DNTX_00035146";transcript_type "protein_coding";transcript_biotype "protein_coding";gene_id "XLOC_003607";gene_name "ZMIZ1";class_code "j";oId "Esophagus-Mucosa_00040897";is.last "FALSE";is.first "FALSE";is.singleExon "FALSE"
chr10	transdecoder	start_codon	79201633	79201635	.	+	0	transcript_id "DNTX_00035146";transcript_type "protein_coding";transcript_biotype "protein_coding";gene_id "XLOC_003607";gene_name "ZMIZ1";class_code "j";oId "Esophagus-Mucosa_00040897";is.last "FALSE";is.first "FALSE";is.singleExon "FALSE"
chr10	transdecoder	CDS	79201633	79201692	.	+	0	transcript_id "DNTX_00035146";transcript_type "protein_coding";transcript_biotype "protein_coding";gene_id "XLOC_003607";gene_name "ZMIZ1";class_code "j";oId "Esophagus-Mucosa_00040897";is.last "FALSE";is.first "FALSE";is.singleExon "FALSE"
chr10	transdecoder	CDS	79208336	79208449	.	+	0	transcript_id "DNTX_00035146";transcript_type "protein_coding";transcript_biotype "protein_coding";gene_id "XLOC_003607";gene_name "ZMIZ1";class_code "j";oId "Esophagus-Mucosa_00040897";is.last "FALSE";is.first "FALSE";is.singleExon "FALSE"
chr10	transdecoder	CDS	79216169	79216274	.	+	0	transcript_id "DNTX_00035146";transcript_type "protein_coding";transcript_biotype "protein_coding";gene_id "XLOC_003607";gene_name "ZMIZ1";class_code "j";oId "Esophagus-Mucosa_00040897";is.last "FALSE";is.first "FALSE";is.singleExon "FALSE"
chr10	transdecoder	CDS	79277181	79277325	.	+	2	transcript_id "DNTX_00035146";transcript_type "protein_coding";transcript_biotype "protein_coding";gene_id "XLOC_003607";gene_name "ZMIZ1";class_code "j";oId "Esophagus-Mucosa_00040897";is.last "FALSE";is.first "FALSE";is.singleExon "FALSE"
chr10	transdecoder	CDS	79289775	79289889	.	+	1	transcript_id "DNTX_00035146";transcript_type "protein_coding";transcript_biotype "protein_coding";gene_id "XLOC_003607";gene_name "ZMIZ1";class_code "j";oId "Esophagus-Mucosa_00040897";is.last "FALSE";is.first "FALSE";is.singleExon "FALSE"
chr10	transdecoder	CDS	79290959	79291176	.	+	0	transcript_id "DNTX_00035146";transcript_type "protein_coding";transcript_biotype "protein_coding";gene_id "XLOC_003607";gene_name "ZMIZ1";class_code "j";oId "Esophagus-Mucosa_00040897";is.last "FALSE";is.first "FALSE";is.singleExon "FALSE"
chr10	transdecoder	CDS	79292158	79292356	.	+	1	transcript_id "DNTX_00035146";transcript_type "protein_coding";transcript_biotype "protein_coding";gene_id "XLOC_003607";gene_name "ZMIZ1";class_code "j";oId "Esophagus-Mucosa_00040897";is.last "FALSE";is.first "FALSE";is.singleExon "FALSE"
chr10	transdecoder	CDS	79293363	79293653	.	+	0	transcript_id "DNTX_00035146";transcript_type "protein_coding";transcript_biotype "protein_coding";gene_id "XLOC_003607";gene_name "ZMIZ1";class_code "j";oId "Esophagus-Mucosa_00040897";is.last "FALSE";is.first "FALSE";is.singleExon "FALSE"
chr10	transdecoder	CDS	79296471	79296653	.	+	0	transcript_id "DNTX_00035146";transcript_type "protein_coding";transcript_biotype "protein_coding";gene_id "XLOC_003607";gene_name "ZMIZ1";class_code "j";oId "Esophagus-Mucosa_00040897";is.last "FALSE";is.first "FALSE";is.singleExon "FALSE"
chr10	transdecoder	CDS	79297613	79297690	.	+	0	transcript_id "DNTX_00035146";transcript_type "protein_coding";transcript_biotype "protein_coding";gene_id "XLOC_003607";gene_name "ZMIZ1";class_code "j";oId "Esophagus-Mucosa_00040897";is.last "FALSE";is.first "FALSE";is.singleExon "FALSE"
chr10	transdecoder	CDS	79298406	79298580	.	+	0	transcript_id "DNTX_00035146";transcript_type "protein_coding";transcript_biotype "protein_coding";gene_id "XLOC_003607";gene_name "ZMIZ1";class_code "j";oId "Esophagus-Mucosa_00040897";is.last "FALSE";is.first "FALSE";is.singleExon "FALSE"
chr10	transdecoder	CDS	79299050	79299191	.	+	2	transcript_id "DNTX_00035146";transcript_type "protein_coding";transcript_biotype "protein_coding";gene_id "XLOC_003607";gene_name "ZMIZ1";class_code "j";oId "Esophagus-Mucosa_00040897";is.last "FALSE";is.first "FALSE";is.singleExon "FALSE"
chr10	transdecoder	CDS	79300732	79300942	.	+	1	transcript_id "DNTX_00035146";transcript_type "protein_coding";transcript_biotype "protein_coding";gene_id "XLOC_003607";gene_name "ZMIZ1";class_code "j";oId "Esophagus-Mucosa_00040897";is.last "FALSE";is.first "FALSE";is.singleExon "FALSE"
chr10	transdecoder	CDS	79302107	79302212	.	+	0	transcript_id "DNTX_00035146";transcript_type "protein_coding";transcript_biotype "protein_coding";gene_id "XLOC_003607";gene_name "ZMIZ1";class_code "j";oId "Esophagus-Mucosa_00040897";is.last "FALSE";is.first "FALSE";is.singleExon "FALSE"
chr10	transdecoder	CDS	79304015	79304175	.	+	2	transcript_id "DNTX_00035146";transcript_type "protein_coding";transcript_biotype "protein_coding";gene_id "XLOC_003607";gene_name "ZMIZ1";class_code "j";oId "Esophagus-Mucosa_00040897";is.last "FALSE";is.first "FALSE";is.singleExon "FALSE"
chr10	transdecoder	CDS	79305164	79305231	.	+	0	transcript_id "DNTX_00035146";transcript_type "protein_coding";transcript_biotype "protein_coding";gene_id "XLOC_003607";gene_name "ZMIZ1";class_code "j";oId "Esophagus-Mucosa_00040897";is.last "FALSE";is.first "FALSE";is.singleExon "FALSE"
chr10	transdecoder	CDS	79305533	79305601	.	+	1	transcript_id "DNTX_00035146";transcript_type "protein_coding";transcript_biotype "protein_coding";gene_id "XLOC_003607";gene_name "ZMIZ1";class_code "j";oId "Esophagus-Mucosa_00040897";is.last "FALSE";is.first "FALSE";is.singleExon "FALSE"
chr10	transdecoder	CDS	79306100	79306344	.	+	1	transcript_id "DNTX_00035146";transcript_type "protein_coding";transcript_biotype "protein_coding";gene_id "XLOC_003607";gene_name "ZMIZ1";class_code "j";oId "Esophagus-Mucosa_00040897";is.last "FALSE";is.first "FALSE";is.singleExon "FALSE"
chr10	transdecoder	CDS	79307405	79307571	.	+	2	transcript_id "DNTX_00035146";transcript_type "protein_coding";transcript_biotype "protein_coding";gene_id "XLOC_003607";gene_name "ZMIZ1";class_code "j";oId "Esophagus-Mucosa_00040897";is.last "FALSE";is.first "FALSE";is.singleExon "FALSE"
chr10	transdecoder	CDS	79310924	79311184	.	+	0	transcript_id "DNTX_00035146";transcript_type "protein_coding";transcript_biotype "protein_coding";gene_id "XLOC_003607";gene_name "ZMIZ1";class_code "j";oId "Esophagus-Mucosa_00040897";is.last "FALSE";is.first "FALSE";is.singleExon "FALSE"
chr10	transdecoder	CDS	79312642	79312746	.	+	0	transcript_id "DNTX_00035146";transcript_type "protein_coding";transcript_biotype "protein_coding";gene_id "XLOC_003607";gene_name "ZMIZ1";class_code "j";oId "Esophagus-Mucosa_00040897";is.last "FALSE";is.first "FALSE";is.singleExon "FALSE"
chr10	transdecoder	stop_codon	79312747	79312749	.	+	0	transcript_id "DNTX_00035146";transcript_type "protein_coding";transcript_biotype "protein_coding";gene_id "XLOC_003607";gene_name "ZMIZ1";class_code "j";oId "Esophagus-Mucosa_00040897";is.last "FALSE";is.first "FALSE";is.singleExon "FALSE"
chr10	transdecoder	three_prime_UTR	79312750	79316519	.	+	.	transcript_id "DNTX_00035146";transcript_type "protein_coding";transcript_biotype "protein_coding";gene_id "XLOC_003607";gene_name "ZMIZ1";class_code "j";oId "Esophagus-Mucosa_00040897";is.last "FALSE";is.first "FALSE";is.singleExon "FALSE"
chr10	StringTie	transcript	79070319	79242970	.	+	.	transcript_id "DNTX_00032627";transcript_type "noncoding";transcript_biotype "noncoding";gene_id "XLOC_003607";gene_name "ZMIZ1";class_code "n";oId "Cornea_Adult.Tissue_00085977";is.last "FALSE";is.first "FALSE";is.singleExon "FALSE"
chr10	StringTie	exon	79070319	79139777	.	+	.	transcript_id "DNTX_00032627";transcript_type "noncoding";transcript_biotype "noncoding";exon_number "1";gene_id "XLOC_003607";gene_name "ZMIZ1";class_code "n";oId "Cornea_Adult.Tissue_00085977";is.last "FALSE";novel_exon_id "nvl_exon26447";novel_exon_type "novel_TSS";is.first "TRUE";is.singleExon "FALSE"
chr10	StringTie	exon	79162053	79162133	.	+	.	transcript_id "DNTX_00032627";transcript_type "noncoding";transcript_biotype "noncoding";exon_number "2";gene_id "XLOC_003607";gene_name "ZMIZ1";class_code "n";oId "Cornea_Adult.Tissue_00085977";is.last "FALSE";is.first "FALSE";is.singleExon "FALSE"
chr10	StringTie	exon	79201584	79201692	.	+	.	transcript_id "DNTX_00032627";transcript_type "noncoding";transcript_biotype "noncoding";exon_number "3";gene_id "XLOC_003607";gene_name "ZMIZ1";class_code "n";oId "Cornea_Adult.Tissue_00085977";is.last "FALSE";is.first "FALSE";is.singleExon "FALSE"
chr10	StringTie	exon	79208336	79242970	.	+	.	transcript_id "DNTX_00032627";transcript_type "noncoding";transcript_biotype "noncoding";exon_number "4";gene_id "XLOC_003607";gene_name "ZMIZ1";class_code "n";oId "Cornea_Adult.Tissue_00085977";is.last "TRUE";novel_exon_id "nvl_exon26448";novel_exon_type "novel_TES";is.first "FALSE";is.singleExon "FALSE"
chr10	transdecoder	transcript	79105285	79316519	.	+	.	transcript_id "DNTX_00035470";transcript_type "protein_coding";transcript_biotype "protein_coding";gene_id "XLOC_003607";gene_name "ZMIZ1";class_code "j";oId "Retina_Fetal.Tissue_00133773";is.last "FALSE";is.first "FALSE";is.singleExon "FALSE"
chr10	transdecoder	exon	79105285	79105474	.	+	.	transcript_id "DNTX_00035470";transcript_type "protein_coding";transcript_biotype "protein_coding";exon_number "1";gene_id "XLOC_003607";gene_name "ZMIZ1";class_code "j";oId "Retina_Fetal.Tissue_00133773";is.last "FALSE";novel_exon_id "nvl_exon26449";novel_exon_type "novel_TSS";is.first "TRUE";is.singleExon "FALSE"
chr10	transdecoder	exon	79118915	79119024	.	+	.	transcript_id "DNTX_00035470";transcript_type "protein_coding";transcript_biotype "protein_coding";exon_number "2";gene_id "XLOC_003607";gene_name "ZMIZ1";class_code "j";oId "Retina_Fetal.Tissue_00133773";is.last "FALSE";is.first "FALSE";is.singleExon "FALSE"
chr10	transdecoder	exon	79139682	79139777	.	+	.	transcript_id "DNTX_00035470";transcript_type "protein_coding";transcript_biotype "protein_coding";exon_number "3";gene_id "XLOC_003607";gene_name "ZMIZ1";class_code "j";oId "Retina_Fetal.Tissue_00133773";is.last "FALSE";is.first "FALSE";is.singleExon "FALSE"
chr10	transdecoder	exon	79162053	79162133	.	+	.	transcript_id "DNTX_00035470";transcript_type "protein_coding";transcript_biotype "protein_coding";exon_number "4";gene_id "XLOC_003607";gene_name "ZMIZ1";class_code "j";oId "Retina_Fetal.Tissue_00133773";is.last "FALSE";is.first "FALSE";is.singleExon "FALSE"
chr10	transdecoder	exon	79201584	79201692	.	+	.	transcript_id "DNTX_00035470";transcript_type "protein_coding";transcript_biotype "protein_coding";exon_number "5";gene_id "XLOC_003607";gene_name "ZMIZ1";class_code "j";oId "Retina_Fetal.Tissue_00133773";is.last "FALSE";is.first "FALSE";is.singleExon "FALSE"
chr10	transdecoder	exon	79208336	79208449	.	+	.	transcript_id "DNTX_00035470";transcript_type "protein_coding";transcript_biotype "protein_coding";exon_number "6";gene_id "XLOC_003607";gene_name "ZMIZ1";class_code "j";oId "Retina_Fetal.Tissue_00133773";is.last "FALSE";is.first "FALSE";is.singleExon "FALSE"
chr10	transdecoder	exon	79216169	79216274	.	+	.	transcript_id "DNTX_00035470";transcript_type "protein_coding";transcript_biotype "protein_coding";exon_number "7";gene_id "XLOC_003607";gene_name "ZMIZ1";class_code "j";oId "Retina_Fetal.Tissue_00133773";is.last "FALSE";is.first "FALSE";is.singleExon "FALSE"
chr10	transdecoder	exon	79277181	79277325	.	+	.	transcript_id "DNTX_00035470";transcript_type "protein_coding";transcript_biotype "protein_coding";exon_number "8";gene_id "XLOC_003607";gene_name "ZMIZ1";class_code "j";oId "Retina_Fetal.Tissue_00133773";is.last "FALSE";is.first "FALSE";is.singleExon "FALSE"
chr10	transdecoder	exon	79289775	79289889	.	+	.	transcript_id "DNTX_00035470";transcript_type "protein_coding";transcript_biotype "protein_coding";exon_number "9";gene_id "XLOC_003607";gene_name "ZMIZ1";class_code "j";oId "Retina_Fetal.Tissue_00133773";is.last "FALSE";is.first "FALSE";is.singleExon "FALSE"
chr10	transdecoder	exon	79290959	79291176	.	+	.	transcript_id "DNTX_00035470";transcript_type "protein_coding";transcript_biotype "protein_coding";exon_number "10";gene_id "XLOC_003607";gene_name "ZMIZ1";class_code "j";oId "Retina_Fetal.Tissue_00133773";is.last "FALSE";is.first "FALSE";is.singleExon "FALSE"
chr10	transdecoder	exon	79292158	79292356	.	+	.	transcript_id "DNTX_00035470";transcript_type "protein_coding";transcript_biotype "protein_coding";exon_number "11";gene_id "XLOC_003607";gene_name "ZMIZ1";class_code "j";oId "Retina_Fetal.Tissue_00133773";is.last "FALSE";is.first "FALSE";is.singleExon "FALSE"
chr10	transdecoder	exon	79293363	79293653	.	+	.	transcript_id "DNTX_00035470";transcript_type "protein_coding";transcript_biotype "protein_coding";exon_number "12";gene_id "XLOC_003607";gene_name "ZMIZ1";class_code "j";oId "Retina_Fetal.Tissue_00133773";is.last "FALSE";is.first "FALSE";is.singleExon "FALSE"
chr10	transdecoder	exon	79296471	79296653	.	+	.	transcript_id "DNTX_00035470";transcript_type "protein_coding";transcript_biotype "protein_coding";exon_number "13";gene_id "XLOC_003607";gene_name "ZMIZ1";class_code "j";oId "Retina_Fetal.Tissue_00133773";is.last "FALSE";is.first "FALSE";is.singleExon "FALSE"
chr10	transdecoder	exon	79297613	79297690	.	+	.	transcript_id "DNTX_00035470";transcript_type "protein_coding";transcript_biotype "protein_coding";exon_number "14";gene_id "XLOC_003607";gene_name "ZMIZ1";class_code "j";oId "Retina_Fetal.Tissue_00133773";is.last "FALSE";is.first "FALSE";is.singleExon "FALSE"
chr10	transdecoder	exon	79298406	79298580	.	+	.	transcript_id "DNTX_00035470";transcript_type "protein_coding";transcript_biotype "protein_coding";exon_number "15";gene_id "XLOC_003607";gene_name "ZMIZ1";class_code "j";oId "Retina_Fetal.Tissue_00133773";is.last "FALSE";is.first "FALSE";is.singleExon "FALSE"
chr10	transdecoder	exon	79299050	79299191	.	+	.	transcript_id "DNTX_00035470";transcript_type "protein_coding";transcript_biotype "protein_coding";exon_number "16";gene_id "XLOC_003607";gene_name "ZMIZ1";class_code "j";oId "Retina_Fetal.Tissue_00133773";is.last "FALSE";is.first "FALSE";is.singleExon "FALSE"
chr10	transdecoder	exon	79300732	79300942	.	+	.	transcript_id "DNTX_00035470";transcript_type "protein_coding";transcript_biotype "protein_coding";exon_number "17";gene_id "XLOC_003607";gene_name "ZMIZ1";class_code "j";oId "Retina_Fetal.Tissue_00133773";is.last "FALSE";is.first "FALSE";is.singleExon "FALSE"
chr10	transdecoder	exon	79302107	79302212	.	+	.	transcript_id "DNTX_00035470";transcript_type "protein_coding";transcript_biotype "protein_coding";exon_number "18";gene_id "XLOC_003607";gene_name "ZMIZ1";class_code "j";oId "Retina_Fetal.Tissue_00133773";is.last "FALSE";is.first "FALSE";is.singleExon "FALSE"
chr10	transdecoder	exon	79304015	79304175	.	+	.	transcript_id "DNTX_00035470";transcript_type "protein_coding";transcript_biotype "protein_coding";exon_number "19";gene_id "XLOC_003607";gene_name "ZMIZ1";class_code "j";oId "Retina_Fetal.Tissue_00133773";is.last "FALSE";is.first "FALSE";is.singleExon "FALSE"
chr10	transdecoder	exon	79305164	79305231	.	+	.	transcript_id "DNTX_00035470";transcript_type "protein_coding";transcript_biotype "protein_coding";exon_number "20";gene_id "XLOC_003607";gene_name "ZMIZ1";class_code "j";oId "Retina_Fetal.Tissue_00133773";is.last "FALSE";is.first "FALSE";is.singleExon "FALSE"
chr10	transdecoder	exon	79305533	79305601	.	+	.	transcript_id "DNTX_00035470";transcript_type "protein_coding";transcript_biotype "protein_coding";exon_number "21";gene_id "XLOC_003607";gene_name "ZMIZ1";class_code "j";oId "Retina_Fetal.Tissue_00133773";is.last "FALSE";is.first "FALSE";is.singleExon "FALSE"
chr10	transdecoder	exon	79306100	79306344	.	+	.	transcript_id "DNTX_00035470";transcript_type "protein_coding";transcript_biotype "protein_coding";exon_number "22";gene_id "XLOC_003607";gene_name "ZMIZ1";class_code "j";oId "Retina_Fetal.Tissue_00133773";is.last "FALSE";is.first "FALSE";is.singleExon "FALSE"
chr10	transdecoder	exon	79307405	79307571	.	+	.	transcript_id "DNTX_00035470";transcript_type "protein_coding";transcript_biotype "protein_coding";exon_number "23";gene_id "XLOC_003607";gene_name "ZMIZ1";class_code "j";oId "Retina_Fetal.Tissue_00133773";is.last "FALSE";is.first "FALSE";is.singleExon "FALSE"
chr10	transdecoder	exon	79312642	79316519	.	+	.	transcript_id "DNTX_00035470";transcript_type "protein_coding";transcript_biotype "protein_coding";exon_number "24";gene_id "XLOC_003607";gene_name "ZMIZ1";class_code "j";oId "Retina_Fetal.Tissue_00133773";is.last "TRUE";is.first "FALSE";is.singleExon "FALSE"
chr10	transdecoder	five_prime_UTR	79105285	79105474	.	+	.	transcript_id "DNTX_00035470";transcript_type "protein_coding";transcript_biotype "protein_coding";gene_id "XLOC_003607";gene_name "ZMIZ1";class_code "j";oId "Retina_Fetal.Tissue_00133773";is.last "FALSE";novel_exon_id "nvl_exon26449";novel_exon_type "novel_TSS";is.first "TRUE";is.singleExon "FALSE"
chr10	transdecoder	five_prime_UTR	79118915	79119024	.	+	.	transcript_id "DNTX_00035470";transcript_type "protein_coding";transcript_biotype "protein_coding";gene_id "XLOC_003607";gene_name "ZMIZ1";class_code "j";oId "Retina_Fetal.Tissue_00133773";is.last "FALSE";is.first "FALSE";is.singleExon "FALSE"
chr10	transdecoder	five_prime_UTR	79139682	79139777	.	+	.	transcript_id "DNTX_00035470";transcript_type "protein_coding";transcript_biotype "protein_coding";gene_id "XLOC_003607";gene_name "ZMIZ1";class_code "j";oId "Retina_Fetal.Tissue_00133773";is.last "FALSE";is.first "FALSE";is.singleExon "FALSE"
chr10	transdecoder	five_prime_UTR	79162053	79162133	.	+	.	transcript_id "DNTX_00035470";transcript_type "protein_coding";transcript_biotype "protein_coding";gene_id "XLOC_003607";gene_name "ZMIZ1";class_code "j";oId "Retina_Fetal.Tissue_00133773";is.last "FALSE";is.first "FALSE";is.singleExon "FALSE"
chr10	transdecoder	five_prime_UTR	79201584	79201632	.	+	.	transcript_id "DNTX_00035470";transcript_type "protein_coding";transcript_biotype "protein_coding";gene_id "XLOC_003607";gene_name "ZMIZ1";class_code "j";oId "Retina_Fetal.Tissue_00133773";is.last "FALSE";is.first "FALSE";is.singleExon "FALSE"
chr10	transdecoder	start_codon	79201633	79201635	.	+	0	transcript_id "DNTX_00035470";transcript_type "protein_coding";transcript_biotype "protein_coding";gene_id "XLOC_003607";gene_name "ZMIZ1";class_code "j";oId "Retina_Fetal.Tissue_00133773";is.last "FALSE";is.first "FALSE";is.singleExon "FALSE"
chr10	transdecoder	CDS	79201633	79201692	.	+	0	transcript_id "DNTX_00035470";transcript_type "protein_coding";transcript_biotype "protein_coding";gene_id "XLOC_003607";gene_name "ZMIZ1";class_code "j";oId "Retina_Fetal.Tissue_00133773";is.last "FALSE";is.first "FALSE";is.singleExon "FALSE"
chr10	transdecoder	CDS	79208336	79208449	.	+	0	transcript_id "DNTX_00035470";transcript_type "protein_coding";transcript_biotype "protein_coding";gene_id "XLOC_003607";gene_name "ZMIZ1";class_code "j";oId "Retina_Fetal.Tissue_00133773";is.last "FALSE";is.first "FALSE";is.singleExon "FALSE"
chr10	transdecoder	CDS	79216169	79216274	.	+	0	transcript_id "DNTX_00035470";transcript_type "protein_coding";transcript_biotype "protein_coding";gene_id "XLOC_003607";gene_name "ZMIZ1";class_code "j";oId "Retina_Fetal.Tissue_00133773";is.last "FALSE";is.first "FALSE";is.singleExon "FALSE"
chr10	transdecoder	CDS	79277181	79277325	.	+	2	transcript_id "DNTX_00035470";transcript_type "protein_coding";transcript_biotype "protein_coding";gene_id "XLOC_003607";gene_name "ZMIZ1";class_code "j";oId "Retina_Fetal.Tissue_00133773";is.last "FALSE";is.first "FALSE";is.singleExon "FALSE"
chr10	transdecoder	CDS	79289775	79289889	.	+	1	transcript_id "DNTX_00035470";transcript_type "protein_coding";transcript_biotype "protein_coding";gene_id "XLOC_003607";gene_name "ZMIZ1";class_code "j";oId "Retina_Fetal.Tissue_00133773";is.last "FALSE";is.first "FALSE";is.singleExon "FALSE"
chr10	transdecoder	CDS	79290959	79291176	.	+	0	transcript_id "DNTX_00035470";transcript_type "protein_coding";transcript_biotype "protein_coding";gene_id "XLOC_003607";gene_name "ZMIZ1";class_code "j";oId "Retina_Fetal.Tissue_00133773";is.last "FALSE";is.first "FALSE";is.singleExon "FALSE"
chr10	transdecoder	CDS	79292158	79292356	.	+	1	transcript_id "DNTX_00035470";transcript_type "protein_coding";transcript_biotype "protein_coding";gene_id "XLOC_003607";gene_name "ZMIZ1";class_code "j";oId "Retina_Fetal.Tissue_00133773";is.last "FALSE";is.first "FALSE";is.singleExon "FALSE"
chr10	transdecoder	CDS	79293363	79293653	.	+	0	transcript_id "DNTX_00035470";transcript_type "protein_coding";transcript_biotype "protein_coding";gene_id "XLOC_003607";gene_name "ZMIZ1";class_code "j";oId "Retina_Fetal.Tissue_00133773";is.last "FALSE";is.first "FALSE";is.singleExon "FALSE"
chr10	transdecoder	CDS	79296471	79296653	.	+	0	transcript_id "DNTX_00035470";transcript_type "protein_coding";transcript_biotype "protein_coding";gene_id "XLOC_003607";gene_name "ZMIZ1";class_code "j";oId "Retina_Fetal.Tissue_00133773";is.last "FALSE";is.first "FALSE";is.singleExon "FALSE"
chr10	transdecoder	CDS	79297613	79297690	.	+	0	transcript_id "DNTX_00035470";transcript_type "protein_coding";transcript_biotype "protein_coding";gene_id "XLOC_003607";gene_name "ZMIZ1";class_code "j";oId "Retina_Fetal.Tissue_00133773";is.last "FALSE";is.first "FALSE";is.singleExon "FALSE"
chr10	transdecoder	CDS	79298406	79298580	.	+	0	transcript_id "DNTX_00035470";transcript_type "protein_coding";transcript_biotype "protein_coding";gene_id "XLOC_003607";gene_name "ZMIZ1";class_code "j";oId "Retina_Fetal.Tissue_00133773";is.last "FALSE";is.first "FALSE";is.singleExon "FALSE"
chr10	transdecoder	CDS	79299050	79299191	.	+	2	transcript_id "DNTX_00035470";transcript_type "protein_coding";transcript_biotype "protein_coding";gene_id "XLOC_003607";gene_name "ZMIZ1";class_code "j";oId "Retina_Fetal.Tissue_00133773";is.last "FALSE";is.first "FALSE";is.singleExon "FALSE"
chr10	transdecoder	CDS	79300732	79300942	.	+	1	transcript_id "DNTX_00035470";transcript_type "protein_coding";transcript_biotype "protein_coding";gene_id "XLOC_003607";gene_name "ZMIZ1";class_code "j";oId "Retina_Fetal.Tissue_00133773";is.last "FALSE";is.first "FALSE";is.singleExon "FALSE"
chr10	transdecoder	CDS	79302107	79302212	.	+	0	transcript_id "DNTX_00035470";transcript_type "protein_coding";transcript_biotype "protein_coding";gene_id "XLOC_003607";gene_name "ZMIZ1";class_code "j";oId "Retina_Fetal.Tissue_00133773";is.last "FALSE";is.first "FALSE";is.singleExon "FALSE"
chr10	transdecoder	CDS	79304015	79304175	.	+	2	transcript_id "DNTX_00035470";transcript_type "protein_coding";transcript_biotype "protein_coding";gene_id "XLOC_003607";gene_name "ZMIZ1";class_code "j";oId "Retina_Fetal.Tissue_00133773";is.last "FALSE";is.first "FALSE";is.singleExon "FALSE"
chr10	transdecoder	CDS	79305164	79305231	.	+	0	transcript_id "DNTX_00035470";transcript_type "protein_coding";transcript_biotype "protein_coding";gene_id "XLOC_003607";gene_name "ZMIZ1";class_code "j";oId "Retina_Fetal.Tissue_00133773";is.last "FALSE";is.first "FALSE";is.singleExon "FALSE"
chr10	transdecoder	CDS	79305533	79305601	.	+	1	transcript_id "DNTX_00035470";transcript_type "protein_coding";transcript_biotype "protein_coding";gene_id "XLOC_003607";gene_name "ZMIZ1";class_code "j";oId "Retina_Fetal.Tissue_00133773";is.last "FALSE";is.first "FALSE";is.singleExon "FALSE"
chr10	transdecoder	CDS	79306100	79306344	.	+	1	transcript_id "DNTX_00035470";transcript_type "protein_coding";transcript_biotype "protein_coding";gene_id "XLOC_003607";gene_name "ZMIZ1";class_code "j";oId "Retina_Fetal.Tissue_00133773";is.last "FALSE";is.first "FALSE";is.singleExon "FALSE"
chr10	transdecoder	CDS	79307405	79307571	.	+	2	transcript_id "DNTX_00035470";transcript_type "protein_coding";transcript_biotype "protein_coding";gene_id "XLOC_003607";gene_name "ZMIZ1";class_code "j";oId "Retina_Fetal.Tissue_00133773";is.last "FALSE";is.first "FALSE";is.singleExon "FALSE"
chr10	transdecoder	CDS	79312642	79312746	.	+	0	transcript_id "DNTX_00035470";transcript_type "protein_coding";transcript_biotype "protein_coding";gene_id "XLOC_003607";gene_name "ZMIZ1";class_code "j";oId "Retina_Fetal.Tissue_00133773";is.last "FALSE";is.first "FALSE";is.singleExon "FALSE"
chr10	transdecoder	stop_codon	79312747	79312749	.	+	0	transcript_id "DNTX_00035470";transcript_type "protein_coding";transcript_biotype "protein_coding";gene_id "XLOC_003607";gene_name "ZMIZ1";class_code "j";oId "Retina_Fetal.Tissue_00133773";is.last "FALSE";is.first "FALSE";is.singleExon "FALSE"
chr10	transdecoder	three_prime_UTR	79312750	79316519	.	+	.	transcript_id "DNTX_00035470";transcript_type "protein_coding";transcript_biotype "protein_coding";gene_id "XLOC_003607";gene_name "ZMIZ1";class_code "j";oId "Retina_Fetal.Tissue_00133773";is.last "FALSE";is.first "FALSE";is.singleExon "FALSE"
chr10	transdecoder	transcript	79110266	79316519	.	+	.	transcript_id "DNTX_00035015";transcript_type "protein_coding";transcript_biotype "protein_coding";gene_id "XLOC_003607";gene_name "ZMIZ1";class_code "j";oId "Spleen_00051109";is.last "FALSE";is.first "FALSE";is.singleExon "FALSE"
chr10	transdecoder	exon	79110266	79110760	.	+	.	transcript_id "DNTX_00035015";transcript_type "protein_coding";transcript_biotype "protein_coding";exon_number "1";gene_id "XLOC_003607";gene_name "ZMIZ1";class_code "j";oId "Spleen_00051109";is.last "FALSE";novel_exon_id "nvl_exon26450";novel_exon_type "novel_TSS";is.first "TRUE";is.singleExon "FALSE"
chr10	transdecoder	exon	79118915	79119024	.	+	.	transcript_id "DNTX_00035015";transcript_type "protein_coding";transcript_biotype "protein_coding";exon_number "2";gene_id "XLOC_003607";gene_name "ZMIZ1";class_code "j";oId "Spleen_00051109";is.last "FALSE";is.first "FALSE";is.singleExon "FALSE"
chr10	transdecoder	exon	79139682	79139777	.	+	.	transcript_id "DNTX_00035015";transcript_type "protein_coding";transcript_biotype "protein_coding";exon_number "3";gene_id "XLOC_003607";gene_name "ZMIZ1";class_code "j";oId "Spleen_00051109";is.last "FALSE";is.first "FALSE";is.singleExon "FALSE"
chr10	transdecoder	exon	79162053	79162133	.	+	.	transcript_id "DNTX_00035015";transcript_type "protein_coding";transcript_biotype "protein_coding";exon_number "4";gene_id "XLOC_003607";gene_name "ZMIZ1";class_code "j";oId "Spleen_00051109";is.last "FALSE";is.first "FALSE";is.singleExon "FALSE"
chr10	transdecoder	exon	79201584	79201692	.	+	.	transcript_id "DNTX_00035015";transcript_type "protein_coding";transcript_biotype "protein_coding";exon_number "5";gene_id "XLOC_003607";gene_name "ZMIZ1";class_code "j";oId "Spleen_00051109";is.last "FALSE";is.first "FALSE";is.singleExon "FALSE"
chr10	transdecoder	exon	79208336	79208449	.	+	.	transcript_id "DNTX_00035015";transcript_type "protein_coding";transcript_biotype "protein_coding";exon_number "6";gene_id "XLOC_003607";gene_name "ZMIZ1";class_code "j";oId "Spleen_00051109";is.last "FALSE";is.first "FALSE";is.singleExon "FALSE"
chr10	transdecoder	exon	79216169	79216274	.	+	.	transcript_id "DNTX_00035015";transcript_type "protein_coding";transcript_biotype "protein_coding";exon_number "7";gene_id "XLOC_003607";gene_name "ZMIZ1";class_code "j";oId "Spleen_00051109";is.last "FALSE";is.first "FALSE";is.singleExon "FALSE"
chr10	transdecoder	exon	79277181	79277325	.	+	.	transcript_id "DNTX_00035015";transcript_type "protein_coding";transcript_biotype "protein_coding";exon_number "8";gene_id "XLOC_003607";gene_name "ZMIZ1";class_code "j";oId "Spleen_00051109";is.last "FALSE";is.first "FALSE";is.singleExon "FALSE"
chr10	transdecoder	exon	79289775	79289889	.	+	.	transcript_id "DNTX_00035015";transcript_type "protein_coding";transcript_biotype "protein_coding";exon_number "9";gene_id "XLOC_003607";gene_name "ZMIZ1";class_code "j";oId "Spleen_00051109";is.last "FALSE";is.first "FALSE";is.singleExon "FALSE"
chr10	transdecoder	exon	79290959	79291176	.	+	.	transcript_id "DNTX_00035015";transcript_type "protein_coding";transcript_biotype "protein_coding";exon_number "10";gene_id "XLOC_003607";gene_name "ZMIZ1";class_code "j";oId "Spleen_00051109";is.last "FALSE";is.first "FALSE";is.singleExon "FALSE"
chr10	transdecoder	exon	79292158	79292356	.	+	.	transcript_id "DNTX_00035015";transcript_type "protein_coding";transcript_biotype "protein_coding";exon_number "11";gene_id "XLOC_003607";gene_name "ZMIZ1";class_code "j";oId "Spleen_00051109";is.last "FALSE";is.first "FALSE";is.singleExon "FALSE"
chr10	transdecoder	exon	79293363	79293653	.	+	.	transcript_id "DNTX_00035015";transcript_type "protein_coding";transcript_biotype "protein_coding";exon_number "12";gene_id "XLOC_003607";gene_name "ZMIZ1";class_code "j";oId "Spleen_00051109";is.last "FALSE";is.first "FALSE";is.singleExon "FALSE"
chr10	transdecoder	exon	79296471	79296653	.	+	.	transcript_id "DNTX_00035015";transcript_type "protein_coding";transcript_biotype "protein_coding";exon_number "13";gene_id "XLOC_003607";gene_name "ZMIZ1";class_code "j";oId "Spleen_00051109";is.last "FALSE";is.first "FALSE";is.singleExon "FALSE"
chr10	transdecoder	exon	79297613	79297690	.	+	.	transcript_id "DNTX_00035015";transcript_type "protein_coding";transcript_biotype "protein_coding";exon_number "14";gene_id "XLOC_003607";gene_name "ZMIZ1";class_code "j";oId "Spleen_00051109";is.last "FALSE";is.first "FALSE";is.singleExon "FALSE"
chr10	transdecoder	exon	79298406	79298580	.	+	.	transcript_id "DNTX_00035015";transcript_type "protein_coding";transcript_biotype "protein_coding";exon_number "15";gene_id "XLOC_003607";gene_name "ZMIZ1";class_code "j";oId "Spleen_00051109";is.last "FALSE";is.first "FALSE";is.singleExon "FALSE"
chr10	transdecoder	exon	79299050	79299191	.	+	.	transcript_id "DNTX_00035015";transcript_type "protein_coding";transcript_biotype "protein_coding";exon_number "16";gene_id "XLOC_003607";gene_name "ZMIZ1";class_code "j";oId "Spleen_00051109";is.last "FALSE";is.first "FALSE";is.singleExon "FALSE"
chr10	transdecoder	exon	79300732	79300942	.	+	.	transcript_id "DNTX_00035015";transcript_type "protein_coding";transcript_biotype "protein_coding";exon_number "17";gene_id "XLOC_003607";gene_name "ZMIZ1";class_code "j";oId "Spleen_00051109";is.last "FALSE";is.first "FALSE";is.singleExon "FALSE"
chr10	transdecoder	exon	79302107	79302212	.	+	.	transcript_id "DNTX_00035015";transcript_type "protein_coding";transcript_biotype "protein_coding";exon_number "18";gene_id "XLOC_003607";gene_name "ZMIZ1";class_code "j";oId "Spleen_00051109";is.last "FALSE";is.first "FALSE";is.singleExon "FALSE"
chr10	transdecoder	exon	79304015	79304175	.	+	.	transcript_id "DNTX_00035015";transcript_type "protein_coding";transcript_biotype "protein_coding";exon_number "19";gene_id "XLOC_003607";gene_name "ZMIZ1";class_code "j";oId "Spleen_00051109";is.last "FALSE";is.first "FALSE";is.singleExon "FALSE"
chr10	transdecoder	exon	79305164	79305231	.	+	.	transcript_id "DNTX_00035015";transcript_type "protein_coding";transcript_biotype "protein_coding";exon_number "20";gene_id "XLOC_003607";gene_name "ZMIZ1";class_code "j";oId "Spleen_00051109";is.last "FALSE";is.first "FALSE";is.singleExon "FALSE"
chr10	transdecoder	exon	79305533	79305601	.	+	.	transcript_id "DNTX_00035015";transcript_type "protein_coding";transcript_biotype "protein_coding";exon_number "21";gene_id "XLOC_003607";gene_name "ZMIZ1";class_code "j";oId "Spleen_00051109";is.last "FALSE";is.first "FALSE";is.singleExon "FALSE"
chr10	transdecoder	exon	79306100	79306344	.	+	.	transcript_id "DNTX_00035015";transcript_type "protein_coding";transcript_biotype "protein_coding";exon_number "22";gene_id "XLOC_003607";gene_name "ZMIZ1";class_code "j";oId "Spleen_00051109";is.last "FALSE";is.first "FALSE";is.singleExon "FALSE"
chr10	transdecoder	exon	79307405	79307571	.	+	.	transcript_id "DNTX_00035015";transcript_type "protein_coding";transcript_biotype "protein_coding";exon_number "23";gene_id "XLOC_003607";gene_name "ZMIZ1";class_code "j";oId "Spleen_00051109";is.last "FALSE";is.first "FALSE";is.singleExon "FALSE"
chr10	transdecoder	exon	79310924	79311184	.	+	.	transcript_id "DNTX_00035015";transcript_type "protein_coding";transcript_biotype "protein_coding";exon_number "24";gene_id "XLOC_003607";gene_name "ZMIZ1";class_code "j";oId "Spleen_00051109";is.last "FALSE";is.first "FALSE";is.singleExon "FALSE"
chr10	transdecoder	exon	79312642	79316519	.	+	.	transcript_id "DNTX_00035015";transcript_type "protein_coding";transcript_biotype "protein_coding";exon_number "25";gene_id "XLOC_003607";gene_name "ZMIZ1";class_code "j";oId "Spleen_00051109";is.last "TRUE";is.first "FALSE";is.singleExon "FALSE"
chr10	transdecoder	five_prime_UTR	79110266	79110760	.	+	.	transcript_id "DNTX_00035015";transcript_type "protein_coding";transcript_biotype "protein_coding";gene_id "XLOC_003607";gene_name "ZMIZ1";class_code "j";oId "Spleen_00051109";is.last "FALSE";novel_exon_id "nvl_exon26450";novel_exon_type "novel_TSS";is.first "TRUE";is.singleExon "FALSE"
chr10	transdecoder	five_prime_UTR	79118915	79119024	.	+	.	transcript_id "DNTX_00035015";transcript_type "protein_coding";transcript_biotype "protein_coding";gene_id "XLOC_003607";gene_name "ZMIZ1";class_code "j";oId "Spleen_00051109";is.last "FALSE";is.first "FALSE";is.singleExon "FALSE"
chr10	transdecoder	five_prime_UTR	79139682	79139777	.	+	.	transcript_id "DNTX_00035015";transcript_type "protein_coding";transcript_biotype "protein_coding";gene_id "XLOC_003607";gene_name "ZMIZ1";class_code "j";oId "Spleen_00051109";is.last "FALSE";is.first "FALSE";is.singleExon "FALSE"
chr10	transdecoder	five_prime_UTR	79162053	79162133	.	+	.	transcript_id "DNTX_00035015";transcript_type "protein_coding";transcript_biotype "protein_coding";gene_id "XLOC_003607";gene_name "ZMIZ1";class_code "j";oId "Spleen_00051109";is.last "FALSE";is.first "FALSE";is.singleExon "FALSE"
chr10	transdecoder	five_prime_UTR	79201584	79201632	.	+	.	transcript_id "DNTX_00035015";transcript_type "protein_coding";transcript_biotype "protein_coding";gene_id "XLOC_003607";gene_name "ZMIZ1";class_code "j";oId "Spleen_00051109";is.last "FALSE";is.first "FALSE";is.singleExon "FALSE"
chr10	transdecoder	start_codon	79201633	79201635	.	+	0	transcript_id "DNTX_00035015";transcript_type "protein_coding";transcript_biotype "protein_coding";gene_id "XLOC_003607";gene_name "ZMIZ1";class_code "j";oId "Spleen_00051109";is.last "FALSE";is.first "FALSE";is.singleExon "FALSE"
chr10	transdecoder	CDS	79201633	79201692	.	+	0	transcript_id "DNTX_00035015";transcript_type "protein_coding";transcript_biotype "protein_coding";gene_id "XLOC_003607";gene_name "ZMIZ1";class_code "j";oId "Spleen_00051109";is.last "FALSE";is.first "FALSE";is.singleExon "FALSE"
chr10	transdecoder	CDS	79208336	79208449	.	+	0	transcript_id "DNTX_00035015";transcript_type "protein_coding";transcript_biotype "protein_coding";gene_id "XLOC_003607";gene_name "ZMIZ1";class_code "j";oId "Spleen_00051109";is.last "FALSE";is.first "FALSE";is.singleExon "FALSE"
chr10	transdecoder	CDS	79216169	79216274	.	+	0	transcript_id "DNTX_00035015";transcript_type "protein_coding";transcript_biotype "protein_coding";gene_id "XLOC_003607";gene_name "ZMIZ1";class_code "j";oId "Spleen_00051109";is.last "FALSE";is.first "FALSE";is.singleExon "FALSE"
chr10	transdecoder	CDS	79277181	79277325	.	+	2	transcript_id "DNTX_00035015";transcript_type "protein_coding";transcript_biotype "protein_coding";gene_id "XLOC_003607";gene_name "ZMIZ1";class_code "j";oId "Spleen_00051109";is.last "FALSE";is.first "FALSE";is.singleExon "FALSE"
chr10	transdecoder	CDS	79289775	79289889	.	+	1	transcript_id "DNTX_00035015";transcript_type "protein_coding";transcript_biotype "protein_coding";gene_id "XLOC_003607";gene_name "ZMIZ1";class_code "j";oId "Spleen_00051109";is.last "FALSE";is.first "FALSE";is.singleExon "FALSE"
chr10	transdecoder	CDS	79290959	79291176	.	+	0	transcript_id "DNTX_00035015";transcript_type "protein_coding";transcript_biotype "protein_coding";gene_id "XLOC_003607";gene_name "ZMIZ1";class_code "j";oId "Spleen_00051109";is.last "FALSE";is.first "FALSE";is.singleExon "FALSE"
chr10	transdecoder	CDS	79292158	79292356	.	+	1	transcript_id "DNTX_00035015";transcript_type "protein_coding";transcript_biotype "protein_coding";gene_id "XLOC_003607";gene_name "ZMIZ1";class_code "j";oId "Spleen_00051109";is.last "FALSE";is.first "FALSE";is.singleExon "FALSE"
chr10	transdecoder	CDS	79293363	79293653	.	+	0	transcript_id "DNTX_00035015";transcript_type "protein_coding";transcript_biotype "protein_coding";gene_id "XLOC_003607";gene_name "ZMIZ1";class_code "j";oId "Spleen_00051109";is.last "FALSE";is.first "FALSE";is.singleExon "FALSE"
chr10	transdecoder	CDS	79296471	79296653	.	+	0	transcript_id "DNTX_00035015";transcript_type "protein_coding";transcript_biotype "protein_coding";gene_id "XLOC_003607";gene_name "ZMIZ1";class_code "j";oId "Spleen_00051109";is.last "FALSE";is.first "FALSE";is.singleExon "FALSE"
chr10	transdecoder	CDS	79297613	79297690	.	+	0	transcript_id "DNTX_00035015";transcript_type "protein_coding";transcript_biotype "protein_coding";gene_id "XLOC_003607";gene_name "ZMIZ1";class_code "j";oId "Spleen_00051109";is.last "FALSE";is.first "FALSE";is.singleExon "FALSE"
chr10	transdecoder	CDS	79298406	79298580	.	+	0	transcript_id "DNTX_00035015";transcript_type "protein_coding";transcript_biotype "protein_coding";gene_id "XLOC_003607";gene_name "ZMIZ1";class_code "j";oId "Spleen_00051109";is.last "FALSE";is.first "FALSE";is.singleExon "FALSE"
chr10	transdecoder	CDS	79299050	79299191	.	+	2	transcript_id "DNTX_00035015";transcript_type "protein_coding";transcript_biotype "protein_coding";gene_id "XLOC_003607";gene_name "ZMIZ1";class_code "j";oId "Spleen_00051109";is.last "FALSE";is.first "FALSE";is.singleExon "FALSE"
chr10	transdecoder	CDS	79300732	79300942	.	+	1	transcript_id "DNTX_00035015";transcript_type "protein_coding";transcript_biotype "protein_coding";gene_id "XLOC_003607";gene_name "ZMIZ1";class_code "j";oId "Spleen_00051109";is.last "FALSE";is.first "FALSE";is.singleExon "FALSE"
chr10	transdecoder	CDS	79302107	79302212	.	+	0	transcript_id "DNTX_00035015";transcript_type "protein_coding";transcript_biotype "protein_coding";gene_id "XLOC_003607";gene_name "ZMIZ1";class_code "j";oId "Spleen_00051109";is.last "FALSE";is.first "FALSE";is.singleExon "FALSE"
chr10	transdecoder	CDS	79304015	79304175	.	+	2	transcript_id "DNTX_00035015";transcript_type "protein_coding";transcript_biotype "protein_coding";gene_id "XLOC_003607";gene_name "ZMIZ1";class_code "j";oId "Spleen_00051109";is.last "FALSE";is.first "FALSE";is.singleExon "FALSE"
chr10	transdecoder	CDS	79305164	79305231	.	+	0	transcript_id "DNTX_00035015";transcript_type "protein_coding";transcript_biotype "protein_coding";gene_id "XLOC_003607";gene_name "ZMIZ1";class_code "j";oId "Spleen_00051109";is.last "FALSE";is.first "FALSE";is.singleExon "FALSE"
chr10	transdecoder	CDS	79305533	79305601	.	+	1	transcript_id "DNTX_00035015";transcript_type "protein_coding";transcript_biotype "protein_coding";gene_id "XLOC_003607";gene_name "ZMIZ1";class_code "j";oId "Spleen_00051109";is.last "FALSE";is.first "FALSE";is.singleExon "FALSE"
chr10	transdecoder	CDS	79306100	79306344	.	+	1	transcript_id "DNTX_00035015";transcript_type "protein_coding";transcript_biotype "protein_coding";gene_id "XLOC_003607";gene_name "ZMIZ1";class_code "j";oId "Spleen_00051109";is.last "FALSE";is.first "FALSE";is.singleExon "FALSE"
chr10	transdecoder	CDS	79307405	79307571	.	+	2	transcript_id "DNTX_00035015";transcript_type "protein_coding";transcript_biotype "protein_coding";gene_id "XLOC_003607";gene_name "ZMIZ1";class_code "j";oId "Spleen_00051109";is.last "FALSE";is.first "FALSE";is.singleExon "FALSE"
chr10	transdecoder	CDS	79310924	79311184	.	+	0	transcript_id "DNTX_00035015";transcript_type "protein_coding";transcript_biotype "protein_coding";gene_id "XLOC_003607";gene_name "ZMIZ1";class_code "j";oId "Spleen_00051109";is.last "FALSE";is.first "FALSE";is.singleExon "FALSE"
chr10	transdecoder	CDS	79312642	79312746	.	+	0	transcript_id "DNTX_00035015";transcript_type "protein_coding";transcript_biotype "protein_coding";gene_id "XLOC_003607";gene_name "ZMIZ1";class_code "j";oId "Spleen_00051109";is.last "FALSE";is.first "FALSE";is.singleExon "FALSE"
chr10	transdecoder	stop_codon	79312747	79312749	.	+	0	transcript_id "DNTX_00035015";transcript_type "protein_coding";transcript_biotype "protein_coding";gene_id "XLOC_003607";gene_name "ZMIZ1";class_code "j";oId "Spleen_00051109";is.last "FALSE";is.first "FALSE";is.singleExon "FALSE"
chr10	transdecoder	three_prime_UTR	79312750	79316519	.	+	.	transcript_id "DNTX_00035015";transcript_type "protein_coding";transcript_biotype "protein_coding";gene_id "XLOC_003607";gene_name "ZMIZ1";class_code "j";oId "Spleen_00051109";is.last "FALSE";is.first "FALSE";is.singleExon "FALSE"
chr10	transdecoder	transcript	79110345	79316519	.	+	.	transcript_id "DNTX_00029456";transcript_type "protein_coding";transcript_biotype "protein_coding";gene_id "XLOC_003607";gene_name "ZMIZ1";class_code "j";oId "Retina_Fetal.Tissue_00135675";is.last "FALSE";is.first "FALSE";is.singleExon "FALSE"
chr10	transdecoder	exon	79110345	79110760	.	+	.	transcript_id "DNTX_00029456";transcript_type "protein_coding";transcript_biotype "protein_coding";exon_number "1";gene_id "XLOC_003607";gene_name "ZMIZ1";class_code "j";oId "Retina_Fetal.Tissue_00135675";is.last "FALSE";novel_exon_id "nvl_exon26451";novel_exon_type "novel_TSS";is.first "TRUE";is.singleExon "FALSE"
chr10	transdecoder	exon	79118915	79119024	.	+	.	transcript_id "DNTX_00029456";transcript_type "protein_coding";transcript_biotype "protein_coding";exon_number "2";gene_id "XLOC_003607";gene_name "ZMIZ1";class_code "j";oId "Retina_Fetal.Tissue_00135675";is.last "FALSE";is.first "FALSE";is.singleExon "FALSE"
chr10	transdecoder	exon	79139682	79139777	.	+	.	transcript_id "DNTX_00029456";transcript_type "protein_coding";transcript_biotype "protein_coding";exon_number "3";gene_id "XLOC_003607";gene_name "ZMIZ1";class_code "j";oId "Retina_Fetal.Tissue_00135675";is.last "FALSE";is.first "FALSE";is.singleExon "FALSE"
chr10	transdecoder	exon	79162053	79162133	.	+	.	transcript_id "DNTX_00029456";transcript_type "protein_coding";transcript_biotype "protein_coding";exon_number "4";gene_id "XLOC_003607";gene_name "ZMIZ1";class_code "j";oId "Retina_Fetal.Tissue_00135675";is.last "FALSE";is.first "FALSE";is.singleExon "FALSE"
chr10	transdecoder	exon	79201584	79201692	.	+	.	transcript_id "DNTX_00029456";transcript_type "protein_coding";transcript_biotype "protein_coding";exon_number "5";gene_id "XLOC_003607";gene_name "ZMIZ1";class_code "j";oId "Retina_Fetal.Tissue_00135675";is.last "FALSE";is.first "FALSE";is.singleExon "FALSE"
chr10	transdecoder	exon	79208336	79208449	.	+	.	transcript_id "DNTX_00029456";transcript_type "protein_coding";transcript_biotype "protein_coding";exon_number "6";gene_id "XLOC_003607";gene_name "ZMIZ1";class_code "j";oId "Retina_Fetal.Tissue_00135675";is.last "FALSE";is.first "FALSE";is.singleExon "FALSE"
chr10	transdecoder	exon	79216169	79216274	.	+	.	transcript_id "DNTX_00029456";transcript_type "protein_coding";transcript_biotype "protein_coding";exon_number "7";gene_id "XLOC_003607";gene_name "ZMIZ1";class_code "j";oId "Retina_Fetal.Tissue_00135675";is.last "FALSE";is.first "FALSE";is.singleExon "FALSE"
chr10	transdecoder	exon	79277181	79277325	.	+	.	transcript_id "DNTX_00029456";transcript_type "protein_coding";transcript_biotype "protein_coding";exon_number "8";gene_id "XLOC_003607";gene_name "ZMIZ1";class_code "j";oId "Retina_Fetal.Tissue_00135675";is.last "FALSE";is.first "FALSE";is.singleExon "FALSE"
chr10	transdecoder	exon	79289775	79289889	.	+	.	transcript_id "DNTX_00029456";transcript_type "protein_coding";transcript_biotype "protein_coding";exon_number "9";gene_id "XLOC_003607";gene_name "ZMIZ1";class_code "j";oId "Retina_Fetal.Tissue_00135675";is.last "FALSE";is.first "FALSE";is.singleExon "FALSE"
chr10	transdecoder	exon	79290959	79291176	.	+	.	transcript_id "DNTX_00029456";transcript_type "protein_coding";transcript_biotype "protein_coding";exon_number "10";gene_id "XLOC_003607";gene_name "ZMIZ1";class_code "j";oId "Retina_Fetal.Tissue_00135675";is.last "FALSE";is.first "FALSE";is.singleExon "FALSE"
chr10	transdecoder	exon	79292158	79292356	.	+	.	transcript_id "DNTX_00029456";transcript_type "protein_coding";transcript_biotype "protein_coding";exon_number "11";gene_id "XLOC_003607";gene_name "ZMIZ1";class_code "j";oId "Retina_Fetal.Tissue_00135675";is.last "FALSE";is.first "FALSE";is.singleExon "FALSE"
chr10	transdecoder	exon	79293381	79293653	.	+	.	transcript_id "DNTX_00029456";transcript_type "protein_coding";transcript_biotype "protein_coding";exon_number "12";gene_id "XLOC_003607";gene_name "ZMIZ1";class_code "j";oId "Retina_Fetal.Tissue_00135675";is.last "FALSE";is.first "FALSE";is.singleExon "FALSE"
chr10	transdecoder	exon	79296471	79296653	.	+	.	transcript_id "DNTX_00029456";transcript_type "protein_coding";transcript_biotype "protein_coding";exon_number "13";gene_id "XLOC_003607";gene_name "ZMIZ1";class_code "j";oId "Retina_Fetal.Tissue_00135675";is.last "FALSE";is.first "FALSE";is.singleExon "FALSE"
chr10	transdecoder	exon	79297613	79297690	.	+	.	transcript_id "DNTX_00029456";transcript_type "protein_coding";transcript_biotype "protein_coding";exon_number "14";gene_id "XLOC_003607";gene_name "ZMIZ1";class_code "j";oId "Retina_Fetal.Tissue_00135675";is.last "FALSE";is.first "FALSE";is.singleExon "FALSE"
chr10	transdecoder	exon	79298406	79298580	.	+	.	transcript_id "DNTX_00029456";transcript_type "protein_coding";transcript_biotype "protein_coding";exon_number "15";gene_id "XLOC_003607";gene_name "ZMIZ1";class_code "j";oId "Retina_Fetal.Tissue_00135675";is.last "FALSE";is.first "FALSE";is.singleExon "FALSE"
chr10	transdecoder	exon	79299050	79299191	.	+	.	transcript_id "DNTX_00029456";transcript_type "protein_coding";transcript_biotype "protein_coding";exon_number "16";gene_id "XLOC_003607";gene_name "ZMIZ1";class_code "j";oId "Retina_Fetal.Tissue_00135675";is.last "FALSE";is.first "FALSE";is.singleExon "FALSE"
chr10	transdecoder	exon	79300732	79300942	.	+	.	transcript_id "DNTX_00029456";transcript_type "protein_coding";transcript_biotype "protein_coding";exon_number "17";gene_id "XLOC_003607";gene_name "ZMIZ1";class_code "j";oId "Retina_Fetal.Tissue_00135675";is.last "FALSE";is.first "FALSE";is.singleExon "FALSE"
chr10	transdecoder	exon	79302107	79302212	.	+	.	transcript_id "DNTX_00029456";transcript_type "protein_coding";transcript_biotype "protein_coding";exon_number "18";gene_id "XLOC_003607";gene_name "ZMIZ1";class_code "j";oId "Retina_Fetal.Tissue_00135675";is.last "FALSE";is.first "FALSE";is.singleExon "FALSE"
chr10	transdecoder	exon	79304015	79304175	.	+	.	transcript_id "DNTX_00029456";transcript_type "protein_coding";transcript_biotype "protein_coding";exon_number "19";gene_id "XLOC_003607";gene_name "ZMIZ1";class_code "j";oId "Retina_Fetal.Tissue_00135675";is.last "FALSE";is.first "FALSE";is.singleExon "FALSE"
chr10	transdecoder	exon	79305164	79305231	.	+	.	transcript_id "DNTX_00029456";transcript_type "protein_coding";transcript_biotype "protein_coding";exon_number "20";gene_id "XLOC_003607";gene_name "ZMIZ1";class_code "j";oId "Retina_Fetal.Tissue_00135675";is.last "FALSE";is.first "FALSE";is.singleExon "FALSE"
chr10	transdecoder	exon	79305533	79305601	.	+	.	transcript_id "DNTX_00029456";transcript_type "protein_coding";transcript_biotype "protein_coding";exon_number "21";gene_id "XLOC_003607";gene_name "ZMIZ1";class_code "j";oId "Retina_Fetal.Tissue_00135675";is.last "FALSE";is.first "FALSE";is.singleExon "FALSE"
chr10	transdecoder	exon	79306100	79306344	.	+	.	transcript_id "DNTX_00029456";transcript_type "protein_coding";transcript_biotype "protein_coding";exon_number "22";gene_id "XLOC_003607";gene_name "ZMIZ1";class_code "j";oId "Retina_Fetal.Tissue_00135675";is.last "FALSE";is.first "FALSE";is.singleExon "FALSE"
chr10	transdecoder	exon	79307405	79307571	.	+	.	transcript_id "DNTX_00029456";transcript_type "protein_coding";transcript_biotype "protein_coding";exon_number "23";gene_id "XLOC_003607";gene_name "ZMIZ1";class_code "j";oId "Retina_Fetal.Tissue_00135675";is.last "FALSE";is.first "FALSE";is.singleExon "FALSE"
chr10	transdecoder	exon	79310924	79311184	.	+	.	transcript_id "DNTX_00029456";transcript_type "protein_coding";transcript_biotype "protein_coding";exon_number "24";gene_id "XLOC_003607";gene_name "ZMIZ1";class_code "j";oId "Retina_Fetal.Tissue_00135675";is.last "FALSE";is.first "FALSE";is.singleExon "FALSE"
chr10	transdecoder	exon	79312642	79316519	.	+	.	transcript_id "DNTX_00029456";transcript_type "protein_coding";transcript_biotype "protein_coding";exon_number "25";gene_id "XLOC_003607";gene_name "ZMIZ1";class_code "j";oId "Retina_Fetal.Tissue_00135675";is.last "TRUE";is.first "FALSE";is.singleExon "FALSE"
chr10	transdecoder	five_prime_UTR	79110345	79110760	.	+	.	transcript_id "DNTX_00029456";transcript_type "protein_coding";transcript_biotype "protein_coding";gene_id "XLOC_003607";gene_name "ZMIZ1";class_code "j";oId "Retina_Fetal.Tissue_00135675";is.last "FALSE";novel_exon_id "nvl_exon26451";novel_exon_type "novel_TSS";is.first "TRUE";is.singleExon "FALSE"
chr10	transdecoder	five_prime_UTR	79118915	79119024	.	+	.	transcript_id "DNTX_00029456";transcript_type "protein_coding";transcript_biotype "protein_coding";gene_id "XLOC_003607";gene_name "ZMIZ1";class_code "j";oId "Retina_Fetal.Tissue_00135675";is.last "FALSE";is.first "FALSE";is.singleExon "FALSE"
chr10	transdecoder	five_prime_UTR	79139682	79139777	.	+	.	transcript_id "DNTX_00029456";transcript_type "protein_coding";transcript_biotype "protein_coding";gene_id "XLOC_003607";gene_name "ZMIZ1";class_code "j";oId "Retina_Fetal.Tissue_00135675";is.last "FALSE";is.first "FALSE";is.singleExon "FALSE"
chr10	transdecoder	five_prime_UTR	79162053	79162133	.	+	.	transcript_id "DNTX_00029456";transcript_type "protein_coding";transcript_biotype "protein_coding";gene_id "XLOC_003607";gene_name "ZMIZ1";class_code "j";oId "Retina_Fetal.Tissue_00135675";is.last "FALSE";is.first "FALSE";is.singleExon "FALSE"
chr10	transdecoder	five_prime_UTR	79201584	79201632	.	+	.	transcript_id "DNTX_00029456";transcript_type "protein_coding";transcript_biotype "protein_coding";gene_id "XLOC_003607";gene_name "ZMIZ1";class_code "j";oId "Retina_Fetal.Tissue_00135675";is.last "FALSE";is.first "FALSE";is.singleExon "FALSE"
chr10	transdecoder	start_codon	79201633	79201635	.	+	0	transcript_id "DNTX_00029456";transcript_type "protein_coding";transcript_biotype "protein_coding";gene_id "XLOC_003607";gene_name "ZMIZ1";class_code "j";oId "Retina_Fetal.Tissue_00135675";is.last "FALSE";is.first "FALSE";is.singleExon "FALSE"
chr10	transdecoder	CDS	79201633	79201692	.	+	0	transcript_id "DNTX_00029456";transcript_type "protein_coding";transcript_biotype "protein_coding";gene_id "XLOC_003607";gene_name "ZMIZ1";class_code "j";oId "Retina_Fetal.Tissue_00135675";is.last "FALSE";is.first "FALSE";is.singleExon "FALSE"
chr10	transdecoder	CDS	79208336	79208449	.	+	0	transcript_id "DNTX_00029456";transcript_type "protein_coding";transcript_biotype "protein_coding";gene_id "XLOC_003607";gene_name "ZMIZ1";class_code "j";oId "Retina_Fetal.Tissue_00135675";is.last "FALSE";is.first "FALSE";is.singleExon "FALSE"
chr10	transdecoder	CDS	79216169	79216274	.	+	0	transcript_id "DNTX_00029456";transcript_type "protein_coding";transcript_biotype "protein_coding";gene_id "XLOC_003607";gene_name "ZMIZ1";class_code "j";oId "Retina_Fetal.Tissue_00135675";is.last "FALSE";is.first "FALSE";is.singleExon "FALSE"
chr10	transdecoder	CDS	79277181	79277325	.	+	2	transcript_id "DNTX_00029456";transcript_type "protein_coding";transcript_biotype "protein_coding";gene_id "XLOC_003607";gene_name "ZMIZ1";class_code "j";oId "Retina_Fetal.Tissue_00135675";is.last "FALSE";is.first "FALSE";is.singleExon "FALSE"
chr10	transdecoder	CDS	79289775	79289889	.	+	1	transcript_id "DNTX_00029456";transcript_type "protein_coding";transcript_biotype "protein_coding";gene_id "XLOC_003607";gene_name "ZMIZ1";class_code "j";oId "Retina_Fetal.Tissue_00135675";is.last "FALSE";is.first "FALSE";is.singleExon "FALSE"
chr10	transdecoder	CDS	79290959	79291176	.	+	0	transcript_id "DNTX_00029456";transcript_type "protein_coding";transcript_biotype "protein_coding";gene_id "XLOC_003607";gene_name "ZMIZ1";class_code "j";oId "Retina_Fetal.Tissue_00135675";is.last "FALSE";is.first "FALSE";is.singleExon "FALSE"
chr10	transdecoder	CDS	79292158	79292356	.	+	1	transcript_id "DNTX_00029456";transcript_type "protein_coding";transcript_biotype "protein_coding";gene_id "XLOC_003607";gene_name "ZMIZ1";class_code "j";oId "Retina_Fetal.Tissue_00135675";is.last "FALSE";is.first "FALSE";is.singleExon "FALSE"
chr10	transdecoder	CDS	79293381	79293653	.	+	0	transcript_id "DNTX_00029456";transcript_type "protein_coding";transcript_biotype "protein_coding";gene_id "XLOC_003607";gene_name "ZMIZ1";class_code "j";oId "Retina_Fetal.Tissue_00135675";is.last "FALSE";is.first "FALSE";is.singleExon "FALSE"
chr10	transdecoder	CDS	79296471	79296653	.	+	0	transcript_id "DNTX_00029456";transcript_type "protein_coding";transcript_biotype "protein_coding";gene_id "XLOC_003607";gene_name "ZMIZ1";class_code "j";oId "Retina_Fetal.Tissue_00135675";is.last "FALSE";is.first "FALSE";is.singleExon "FALSE"
chr10	transdecoder	CDS	79297613	79297690	.	+	0	transcript_id "DNTX_00029456";transcript_type "protein_coding";transcript_biotype "protein_coding";gene_id "XLOC_003607";gene_name "ZMIZ1";class_code "j";oId "Retina_Fetal.Tissue_00135675";is.last "FALSE";is.first "FALSE";is.singleExon "FALSE"
chr10	transdecoder	CDS	79298406	79298580	.	+	0	transcript_id "DNTX_00029456";transcript_type "protein_coding";transcript_biotype "protein_coding";gene_id "XLOC_003607";gene_name "ZMIZ1";class_code "j";oId "Retina_Fetal.Tissue_00135675";is.last "FALSE";is.first "FALSE";is.singleExon "FALSE"
chr10	transdecoder	CDS	79299050	79299191	.	+	2	transcript_id "DNTX_00029456";transcript_type "protein_coding";transcript_biotype "protein_coding";gene_id "XLOC_003607";gene_name "ZMIZ1";class_code "j";oId "Retina_Fetal.Tissue_00135675";is.last "FALSE";is.first "FALSE";is.singleExon "FALSE"
chr10	transdecoder	CDS	79300732	79300942	.	+	1	transcript_id "DNTX_00029456";transcript_type "protein_coding";transcript_biotype "protein_coding";gene_id "XLOC_003607";gene_name "ZMIZ1";class_code "j";oId "Retina_Fetal.Tissue_00135675";is.last "FALSE";is.first "FALSE";is.singleExon "FALSE"
chr10	transdecoder	CDS	79302107	79302212	.	+	0	transcript_id "DNTX_00029456";transcript_type "protein_coding";transcript_biotype "protein_coding";gene_id "XLOC_003607";gene_name "ZMIZ1";class_code "j";oId "Retina_Fetal.Tissue_00135675";is.last "FALSE";is.first "FALSE";is.singleExon "FALSE"
chr10	transdecoder	CDS	79304015	79304175	.	+	2	transcript_id "DNTX_00029456";transcript_type "protein_coding";transcript_biotype "protein_coding";gene_id "XLOC_003607";gene_name "ZMIZ1";class_code "j";oId "Retina_Fetal.Tissue_00135675";is.last "FALSE";is.first "FALSE";is.singleExon "FALSE"
chr10	transdecoder	CDS	79305164	79305231	.	+	0	transcript_id "DNTX_00029456";transcript_type "protein_coding";transcript_biotype "protein_coding";gene_id "XLOC_003607";gene_name "ZMIZ1";class_code "j";oId "Retina_Fetal.Tissue_00135675";is.last "FALSE";is.first "FALSE";is.singleExon "FALSE"
chr10	transdecoder	CDS	79305533	79305601	.	+	1	transcript_id "DNTX_00029456";transcript_type "protein_coding";transcript_biotype "protein_coding";gene_id "XLOC_003607";gene_name "ZMIZ1";class_code "j";oId "Retina_Fetal.Tissue_00135675";is.last "FALSE";is.first "FALSE";is.singleExon "FALSE"
chr10	transdecoder	CDS	79306100	79306344	.	+	1	transcript_id "DNTX_00029456";transcript_type "protein_coding";transcript_biotype "protein_coding";gene_id "XLOC_003607";gene_name "ZMIZ1";class_code "j";oId "Retina_Fetal.Tissue_00135675";is.last "FALSE";is.first "FALSE";is.singleExon "FALSE"
chr10	transdecoder	CDS	79307405	79307571	.	+	2	transcript_id "DNTX_00029456";transcript_type "protein_coding";transcript_biotype "protein_coding";gene_id "XLOC_003607";gene_name "ZMIZ1";class_code "j";oId "Retina_Fetal.Tissue_00135675";is.last "FALSE";is.first "FALSE";is.singleExon "FALSE"
chr10	transdecoder	CDS	79310924	79311184	.	+	0	transcript_id "DNTX_00029456";transcript_type "protein_coding";transcript_biotype "protein_coding";gene_id "XLOC_003607";gene_name "ZMIZ1";class_code "j";oId "Retina_Fetal.Tissue_00135675";is.last "FALSE";is.first "FALSE";is.singleExon "FALSE"
chr10	transdecoder	CDS	79312642	79312746	.	+	0	transcript_id "DNTX_00029456";transcript_type "protein_coding";transcript_biotype "protein_coding";gene_id "XLOC_003607";gene_name "ZMIZ1";class_code "j";oId "Retina_Fetal.Tissue_00135675";is.last "FALSE";is.first "FALSE";is.singleExon "FALSE"
chr10	transdecoder	stop_codon	79312747	79312749	.	+	0	transcript_id "DNTX_00029456";transcript_type "protein_coding";transcript_biotype "protein_coding";gene_id "XLOC_003607";gene_name "ZMIZ1";class_code "j";oId "Retina_Fetal.Tissue_00135675";is.last "FALSE";is.first "FALSE";is.singleExon "FALSE"
chr10	transdecoder	three_prime_UTR	79312750	79316519	.	+	.	transcript_id "DNTX_00029456";transcript_type "protein_coding";transcript_biotype "protein_coding";gene_id "XLOC_003607";gene_name "ZMIZ1";class_code "j";oId "Retina_Fetal.Tissue_00135675";is.last "FALSE";is.first "FALSE";is.singleExon "FALSE"
chr10	transdecoder	transcript	79110362	79316516	.	+	.	transcript_id "DNTX_00030041";transcript_type "protein_coding";transcript_biotype "protein_coding";gene_id "XLOC_003607";gene_name "ZMIZ1";class_code "j";oId "Lung_00049284";is.last "FALSE";is.first "FALSE";is.singleExon "FALSE"
chr10	transdecoder	exon	79110362	79110760	.	+	.	transcript_id "DNTX_00030041";transcript_type "protein_coding";transcript_biotype "protein_coding";exon_number "1";gene_id "XLOC_003607";gene_name "ZMIZ1";class_code "j";oId "Lung_00049284";is.last "FALSE";novel_exon_id "nvl_exon26452";novel_exon_type "novel_TSS";is.first "TRUE";is.singleExon "FALSE"
chr10	transdecoder	exon	79118915	79119024	.	+	.	transcript_id "DNTX_00030041";transcript_type "protein_coding";transcript_biotype "protein_coding";exon_number "2";gene_id "XLOC_003607";gene_name "ZMIZ1";class_code "j";oId "Lung_00049284";is.last "FALSE";is.first "FALSE";is.singleExon "FALSE"
chr10	transdecoder	exon	79139682	79139777	.	+	.	transcript_id "DNTX_00030041";transcript_type "protein_coding";transcript_biotype "protein_coding";exon_number "3";gene_id "XLOC_003607";gene_name "ZMIZ1";class_code "j";oId "Lung_00049284";is.last "FALSE";is.first "FALSE";is.singleExon "FALSE"
chr10	transdecoder	exon	79162053	79162133	.	+	.	transcript_id "DNTX_00030041";transcript_type "protein_coding";transcript_biotype "protein_coding";exon_number "4";gene_id "XLOC_003607";gene_name "ZMIZ1";class_code "j";oId "Lung_00049284";is.last "FALSE";is.first "FALSE";is.singleExon "FALSE"
chr10	transdecoder	exon	79201584	79201692	.	+	.	transcript_id "DNTX_00030041";transcript_type "protein_coding";transcript_biotype "protein_coding";exon_number "5";gene_id "XLOC_003607";gene_name "ZMIZ1";class_code "j";oId "Lung_00049284";is.last "FALSE";is.first "FALSE";is.singleExon "FALSE"
chr10	transdecoder	exon	79208336	79208449	.	+	.	transcript_id "DNTX_00030041";transcript_type "protein_coding";transcript_biotype "protein_coding";exon_number "6";gene_id "XLOC_003607";gene_name "ZMIZ1";class_code "j";oId "Lung_00049284";is.last "FALSE";is.first "FALSE";is.singleExon "FALSE"
chr10	transdecoder	exon	79216169	79216274	.	+	.	transcript_id "DNTX_00030041";transcript_type "protein_coding";transcript_biotype "protein_coding";exon_number "7";gene_id "XLOC_003607";gene_name "ZMIZ1";class_code "j";oId "Lung_00049284";is.last "FALSE";is.first "FALSE";is.singleExon "FALSE"
chr10	transdecoder	exon	79277181	79277325	.	+	.	transcript_id "DNTX_00030041";transcript_type "protein_coding";transcript_biotype "protein_coding";exon_number "8";gene_id "XLOC_003607";gene_name "ZMIZ1";class_code "j";oId "Lung_00049284";is.last "FALSE";is.first "FALSE";is.singleExon "FALSE"
chr10	transdecoder	exon	79289775	79289889	.	+	.	transcript_id "DNTX_00030041";transcript_type "protein_coding";transcript_biotype "protein_coding";exon_number "9";gene_id "XLOC_003607";gene_name "ZMIZ1";class_code "j";oId "Lung_00049284";is.last "FALSE";is.first "FALSE";is.singleExon "FALSE"
chr10	transdecoder	exon	79290959	79291176	.	+	.	transcript_id "DNTX_00030041";transcript_type "protein_coding";transcript_biotype "protein_coding";exon_number "10";gene_id "XLOC_003607";gene_name "ZMIZ1";class_code "j";oId "Lung_00049284";is.last "FALSE";is.first "FALSE";is.singleExon "FALSE"
chr10	transdecoder	exon	79292158	79292356	.	+	.	transcript_id "DNTX_00030041";transcript_type "protein_coding";transcript_biotype "protein_coding";exon_number "11";gene_id "XLOC_003607";gene_name "ZMIZ1";class_code "j";oId "Lung_00049284";is.last "FALSE";is.first "FALSE";is.singleExon "FALSE"
chr10	transdecoder	exon	79293363	79293653	.	+	.	transcript_id "DNTX_00030041";transcript_type "protein_coding";transcript_biotype "protein_coding";exon_number "12";gene_id "XLOC_003607";gene_name "ZMIZ1";class_code "j";oId "Lung_00049284";is.last "FALSE";is.first "FALSE";is.singleExon "FALSE"
chr10	transdecoder	exon	79296471	79296653	.	+	.	transcript_id "DNTX_00030041";transcript_type "protein_coding";transcript_biotype "protein_coding";exon_number "13";gene_id "XLOC_003607";gene_name "ZMIZ1";class_code "j";oId "Lung_00049284";is.last "FALSE";is.first "FALSE";is.singleExon "FALSE"
chr10	transdecoder	exon	79297613	79297690	.	+	.	transcript_id "DNTX_00030041";transcript_type "protein_coding";transcript_biotype "protein_coding";exon_number "14";gene_id "XLOC_003607";gene_name "ZMIZ1";class_code "j";oId "Lung_00049284";is.last "FALSE";is.first "FALSE";is.singleExon "FALSE"
chr10	transdecoder	exon	79298406	79298580	.	+	.	transcript_id "DNTX_00030041";transcript_type "protein_coding";transcript_biotype "protein_coding";exon_number "15";gene_id "XLOC_003607";gene_name "ZMIZ1";class_code "j";oId "Lung_00049284";is.last "FALSE";is.first "FALSE";is.singleExon "FALSE"
chr10	transdecoder	exon	79299050	79299191	.	+	.	transcript_id "DNTX_00030041";transcript_type "protein_coding";transcript_biotype "protein_coding";exon_number "16";gene_id "XLOC_003607";gene_name "ZMIZ1";class_code "j";oId "Lung_00049284";is.last "FALSE";is.first "FALSE";is.singleExon "FALSE"
chr10	transdecoder	exon	79300732	79300942	.	+	.	transcript_id "DNTX_00030041";transcript_type "protein_coding";transcript_biotype "protein_coding";exon_number "17";gene_id "XLOC_003607";gene_name "ZMIZ1";class_code "j";oId "Lung_00049284";is.last "FALSE";is.first "FALSE";is.singleExon "FALSE"
chr10	transdecoder	exon	79302107	79302212	.	+	.	transcript_id "DNTX_00030041";transcript_type "protein_coding";transcript_biotype "protein_coding";exon_number "18";gene_id "XLOC_003607";gene_name "ZMIZ1";class_code "j";oId "Lung_00049284";is.last "FALSE";is.first "FALSE";is.singleExon "FALSE"
chr10	transdecoder	exon	79304015	79304175	.	+	.	transcript_id "DNTX_00030041";transcript_type "protein_coding";transcript_biotype "protein_coding";exon_number "19";gene_id "XLOC_003607";gene_name "ZMIZ1";class_code "j";oId "Lung_00049284";is.last "FALSE";is.first "FALSE";is.singleExon "FALSE"
chr10	transdecoder	exon	79305164	79305231	.	+	.	transcript_id "DNTX_00030041";transcript_type "protein_coding";transcript_biotype "protein_coding";exon_number "20";gene_id "XLOC_003607";gene_name "ZMIZ1";class_code "j";oId "Lung_00049284";is.last "FALSE";is.first "FALSE";is.singleExon "FALSE"
chr10	transdecoder	exon	79305533	79305601	.	+	.	transcript_id "DNTX_00030041";transcript_type "protein_coding";transcript_biotype "protein_coding";exon_number "21";gene_id "XLOC_003607";gene_name "ZMIZ1";class_code "j";oId "Lung_00049284";is.last "FALSE";is.first "FALSE";is.singleExon "FALSE"
chr10	transdecoder	exon	79306100	79306344	.	+	.	transcript_id "DNTX_00030041";transcript_type "protein_coding";transcript_biotype "protein_coding";exon_number "22";gene_id "XLOC_003607";gene_name "ZMIZ1";class_code "j";oId "Lung_00049284";is.last "FALSE";is.first "FALSE";is.singleExon "FALSE"
chr10	transdecoder	exon	79307405	79307571	.	+	.	transcript_id "DNTX_00030041";transcript_type "protein_coding";transcript_biotype "protein_coding";exon_number "23";gene_id "XLOC_003607";gene_name "ZMIZ1";class_code "j";oId "Lung_00049284";is.last "FALSE";is.first "FALSE";is.singleExon "FALSE"
chr10	transdecoder	exon	79312642	79316516	.	+	.	transcript_id "DNTX_00030041";transcript_type "protein_coding";transcript_biotype "protein_coding";exon_number "24";gene_id "XLOC_003607";gene_name "ZMIZ1";class_code "j";oId "Lung_00049284";is.last "TRUE";novel_exon_id "nvl_exon26453";novel_exon_type "novel_TES";is.first "FALSE";is.singleExon "FALSE"
chr10	transdecoder	five_prime_UTR	79110362	79110760	.	+	.	transcript_id "DNTX_00030041";transcript_type "protein_coding";transcript_biotype "protein_coding";gene_id "XLOC_003607";gene_name "ZMIZ1";class_code "j";oId "Lung_00049284";is.last "FALSE";novel_exon_id "nvl_exon26452";novel_exon_type "novel_TSS";is.first "TRUE";is.singleExon "FALSE"
chr10	transdecoder	five_prime_UTR	79118915	79119024	.	+	.	transcript_id "DNTX_00030041";transcript_type "protein_coding";transcript_biotype "protein_coding";gene_id "XLOC_003607";gene_name "ZMIZ1";class_code "j";oId "Lung_00049284";is.last "FALSE";is.first "FALSE";is.singleExon "FALSE"
chr10	transdecoder	five_prime_UTR	79139682	79139777	.	+	.	transcript_id "DNTX_00030041";transcript_type "protein_coding";transcript_biotype "protein_coding";gene_id "XLOC_003607";gene_name "ZMIZ1";class_code "j";oId "Lung_00049284";is.last "FALSE";is.first "FALSE";is.singleExon "FALSE"
chr10	transdecoder	five_prime_UTR	79162053	79162133	.	+	.	transcript_id "DNTX_00030041";transcript_type "protein_coding";transcript_biotype "protein_coding";gene_id "XLOC_003607";gene_name "ZMIZ1";class_code "j";oId "Lung_00049284";is.last "FALSE";is.first "FALSE";is.singleExon "FALSE"
chr10	transdecoder	five_prime_UTR	79201584	79201632	.	+	.	transcript_id "DNTX_00030041";transcript_type "protein_coding";transcript_biotype "protein_coding";gene_id "XLOC_003607";gene_name "ZMIZ1";class_code "j";oId "Lung_00049284";is.last "FALSE";is.first "FALSE";is.singleExon "FALSE"
chr10	transdecoder	start_codon	79201633	79201635	.	+	0	transcript_id "DNTX_00030041";transcript_type "protein_coding";transcript_biotype "protein_coding";gene_id "XLOC_003607";gene_name "ZMIZ1";class_code "j";oId "Lung_00049284";is.last "FALSE";is.first "FALSE";is.singleExon "FALSE"
chr10	transdecoder	CDS	79201633	79201692	.	+	0	transcript_id "DNTX_00030041";transcript_type "protein_coding";transcript_biotype "protein_coding";gene_id "XLOC_003607";gene_name "ZMIZ1";class_code "j";oId "Lung_00049284";is.last "FALSE";is.first "FALSE";is.singleExon "FALSE"
chr10	transdecoder	CDS	79208336	79208449	.	+	0	transcript_id "DNTX_00030041";transcript_type "protein_coding";transcript_biotype "protein_coding";gene_id "XLOC_003607";gene_name "ZMIZ1";class_code "j";oId "Lung_00049284";is.last "FALSE";is.first "FALSE";is.singleExon "FALSE"
chr10	transdecoder	CDS	79216169	79216274	.	+	0	transcript_id "DNTX_00030041";transcript_type "protein_coding";transcript_biotype "protein_coding";gene_id "XLOC_003607";gene_name "ZMIZ1";class_code "j";oId "Lung_00049284";is.last "FALSE";is.first "FALSE";is.singleExon "FALSE"
chr10	transdecoder	CDS	79277181	79277325	.	+	2	transcript_id "DNTX_00030041";transcript_type "protein_coding";transcript_biotype "protein_coding";gene_id "XLOC_003607";gene_name "ZMIZ1";class_code "j";oId "Lung_00049284";is.last "FALSE";is.first "FALSE";is.singleExon "FALSE"
chr10	transdecoder	CDS	79289775	79289889	.	+	1	transcript_id "DNTX_00030041";transcript_type "protein_coding";transcript_biotype "protein_coding";gene_id "XLOC_003607";gene_name "ZMIZ1";class_code "j";oId "Lung_00049284";is.last "FALSE";is.first "FALSE";is.singleExon "FALSE"
chr10	transdecoder	CDS	79290959	79291176	.	+	0	transcript_id "DNTX_00030041";transcript_type "protein_coding";transcript_biotype "protein_coding";gene_id "XLOC_003607";gene_name "ZMIZ1";class_code "j";oId "Lung_00049284";is.last "FALSE";is.first "FALSE";is.singleExon "FALSE"
chr10	transdecoder	CDS	79292158	79292356	.	+	1	transcript_id "DNTX_00030041";transcript_type "protein_coding";transcript_biotype "protein_coding";gene_id "XLOC_003607";gene_name "ZMIZ1";class_code "j";oId "Lung_00049284";is.last "FALSE";is.first "FALSE";is.singleExon "FALSE"
chr10	transdecoder	CDS	79293363	79293653	.	+	0	transcript_id "DNTX_00030041";transcript_type "protein_coding";transcript_biotype "protein_coding";gene_id "XLOC_003607";gene_name "ZMIZ1";class_code "j";oId "Lung_00049284";is.last "FALSE";is.first "FALSE";is.singleExon "FALSE"
chr10	transdecoder	CDS	79296471	79296653	.	+	0	transcript_id "DNTX_00030041";transcript_type "protein_coding";transcript_biotype "protein_coding";gene_id "XLOC_003607";gene_name "ZMIZ1";class_code "j";oId "Lung_00049284";is.last "FALSE";is.first "FALSE";is.singleExon "FALSE"
chr10	transdecoder	CDS	79297613	79297690	.	+	0	transcript_id "DNTX_00030041";transcript_type "protein_coding";transcript_biotype "protein_coding";gene_id "XLOC_003607";gene_name "ZMIZ1";class_code "j";oId "Lung_00049284";is.last "FALSE";is.first "FALSE";is.singleExon "FALSE"
chr10	transdecoder	CDS	79298406	79298580	.	+	0	transcript_id "DNTX_00030041";transcript_type "protein_coding";transcript_biotype "protein_coding";gene_id "XLOC_003607";gene_name "ZMIZ1";class_code "j";oId "Lung_00049284";is.last "FALSE";is.first "FALSE";is.singleExon "FALSE"
chr10	transdecoder	CDS	79299050	79299191	.	+	2	transcript_id "DNTX_00030041";transcript_type "protein_coding";transcript_biotype "protein_coding";gene_id "XLOC_003607";gene_name "ZMIZ1";class_code "j";oId "Lung_00049284";is.last "FALSE";is.first "FALSE";is.singleExon "FALSE"
chr10	transdecoder	CDS	79300732	79300942	.	+	1	transcript_id "DNTX_00030041";transcript_type "protein_coding";transcript_biotype "protein_coding";gene_id "XLOC_003607";gene_name "ZMIZ1";class_code "j";oId "Lung_00049284";is.last "FALSE";is.first "FALSE";is.singleExon "FALSE"
chr10	transdecoder	CDS	79302107	79302212	.	+	0	transcript_id "DNTX_00030041";transcript_type "protein_coding";transcript_biotype "protein_coding";gene_id "XLOC_003607";gene_name "ZMIZ1";class_code "j";oId "Lung_00049284";is.last "FALSE";is.first "FALSE";is.singleExon "FALSE"
chr10	transdecoder	CDS	79304015	79304175	.	+	2	transcript_id "DNTX_00030041";transcript_type "protein_coding";transcript_biotype "protein_coding";gene_id "XLOC_003607";gene_name "ZMIZ1";class_code "j";oId "Lung_00049284";is.last "FALSE";is.first "FALSE";is.singleExon "FALSE"
chr10	transdecoder	CDS	79305164	79305231	.	+	0	transcript_id "DNTX_00030041";transcript_type "protein_coding";transcript_biotype "protein_coding";gene_id "XLOC_003607";gene_name "ZMIZ1";class_code "j";oId "Lung_00049284";is.last "FALSE";is.first "FALSE";is.singleExon "FALSE"
chr10	transdecoder	CDS	79305533	79305601	.	+	1	transcript_id "DNTX_00030041";transcript_type "protein_coding";transcript_biotype "protein_coding";gene_id "XLOC_003607";gene_name "ZMIZ1";class_code "j";oId "Lung_00049284";is.last "FALSE";is.first "FALSE";is.singleExon "FALSE"
chr10	transdecoder	CDS	79306100	79306344	.	+	1	transcript_id "DNTX_00030041";transcript_type "protein_coding";transcript_biotype "protein_coding";gene_id "XLOC_003607";gene_name "ZMIZ1";class_code "j";oId "Lung_00049284";is.last "FALSE";is.first "FALSE";is.singleExon "FALSE"
chr10	transdecoder	CDS	79307405	79307571	.	+	2	transcript_id "DNTX_00030041";transcript_type "protein_coding";transcript_biotype "protein_coding";gene_id "XLOC_003607";gene_name "ZMIZ1";class_code "j";oId "Lung_00049284";is.last "FALSE";is.first "FALSE";is.singleExon "FALSE"
chr10	transdecoder	CDS	79312642	79312746	.	+	0	transcript_id "DNTX_00030041";transcript_type "protein_coding";transcript_biotype "protein_coding";gene_id "XLOC_003607";gene_name "ZMIZ1";class_code "j";oId "Lung_00049284";is.last "FALSE";is.first "FALSE";is.singleExon "FALSE"
chr10	transdecoder	stop_codon	79312747	79312749	.	+	0	transcript_id "DNTX_00030041";transcript_type "protein_coding";transcript_biotype "protein_coding";gene_id "XLOC_003607";gene_name "ZMIZ1";class_code "j";oId "Lung_00049284";is.last "FALSE";is.first "FALSE";is.singleExon "FALSE"
chr10	transdecoder	three_prime_UTR	79312750	79316516	.	+	.	transcript_id "DNTX_00030041";transcript_type "protein_coding";transcript_biotype "protein_coding";gene_id "XLOC_003607";gene_name "ZMIZ1";class_code "j";oId "Lung_00049284";is.last "FALSE";is.first "FALSE";is.singleExon "FALSE"
chr10	transdecoder	transcript	79118774	79316528	.	+	.	transcript_id "DNTX_00031653";transcript_type "protein_coding";transcript_biotype "protein_coding";gene_id "XLOC_003607";gene_name "ZMIZ1";class_code "j";oId "Brain-Substantianigra_00046149";is.last "FALSE";is.first "FALSE";is.singleExon "FALSE"
chr10	transdecoder	exon	79118774	79119024	.	+	.	transcript_id "DNTX_00031653";transcript_type "protein_coding";transcript_biotype "protein_coding";exon_number "1";gene_id "XLOC_003607";gene_name "ZMIZ1";class_code "j";oId "Brain-Substantianigra_00046149";is.last "FALSE";novel_exon_id "nvl_exon26454";novel_exon_type "novel_TSS";is.first "TRUE";is.singleExon "FALSE"
chr10	transdecoder	exon	79139682	79139777	.	+	.	transcript_id "DNTX_00031653";transcript_type "protein_coding";transcript_biotype "protein_coding";exon_number "2";gene_id "XLOC_003607";gene_name "ZMIZ1";class_code "j";oId "Brain-Substantianigra_00046149";is.last "FALSE";is.first "FALSE";is.singleExon "FALSE"
chr10	transdecoder	exon	79162053	79162133	.	+	.	transcript_id "DNTX_00031653";transcript_type "protein_coding";transcript_biotype "protein_coding";exon_number "3";gene_id "XLOC_003607";gene_name "ZMIZ1";class_code "j";oId "Brain-Substantianigra_00046149";is.last "FALSE";is.first "FALSE";is.singleExon "FALSE"
chr10	transdecoder	exon	79201584	79201692	.	+	.	transcript_id "DNTX_00031653";transcript_type "protein_coding";transcript_biotype "protein_coding";exon_number "4";gene_id "XLOC_003607";gene_name "ZMIZ1";class_code "j";oId "Brain-Substantianigra_00046149";is.last "FALSE";is.first "FALSE";is.singleExon "FALSE"
chr10	transdecoder	exon	79208336	79208449	.	+	.	transcript_id "DNTX_00031653";transcript_type "protein_coding";transcript_biotype "protein_coding";exon_number "5";gene_id "XLOC_003607";gene_name "ZMIZ1";class_code "j";oId "Brain-Substantianigra_00046149";is.last "FALSE";is.first "FALSE";is.singleExon "FALSE"
chr10	transdecoder	exon	79216169	79216274	.	+	.	transcript_id "DNTX_00031653";transcript_type "protein_coding";transcript_biotype "protein_coding";exon_number "6";gene_id "XLOC_003607";gene_name "ZMIZ1";class_code "j";oId "Brain-Substantianigra_00046149";is.last "FALSE";is.first "FALSE";is.singleExon "FALSE"
chr10	transdecoder	exon	79277181	79277325	.	+	.	transcript_id "DNTX_00031653";transcript_type "protein_coding";transcript_biotype "protein_coding";exon_number "7";gene_id "XLOC_003607";gene_name "ZMIZ1";class_code "j";oId "Brain-Substantianigra_00046149";is.last "FALSE";is.first "FALSE";is.singleExon "FALSE"
chr10	transdecoder	exon	79289775	79289889	.	+	.	transcript_id "DNTX_00031653";transcript_type "protein_coding";transcript_biotype "protein_coding";exon_number "8";gene_id "XLOC_003607";gene_name "ZMIZ1";class_code "j";oId "Brain-Substantianigra_00046149";is.last "FALSE";is.first "FALSE";is.singleExon "FALSE"
chr10	transdecoder	exon	79290959	79291176	.	+	.	transcript_id "DNTX_00031653";transcript_type "protein_coding";transcript_biotype "protein_coding";exon_number "9";gene_id "XLOC_003607";gene_name "ZMIZ1";class_code "j";oId "Brain-Substantianigra_00046149";is.last "FALSE";is.first "FALSE";is.singleExon "FALSE"
chr10	transdecoder	exon	79292158	79292356	.	+	.	transcript_id "DNTX_00031653";transcript_type "protein_coding";transcript_biotype "protein_coding";exon_number "10";gene_id "XLOC_003607";gene_name "ZMIZ1";class_code "j";oId "Brain-Substantianigra_00046149";is.last "FALSE";is.first "FALSE";is.singleExon "FALSE"
chr10	transdecoder	exon	79293381	79293653	.	+	.	transcript_id "DNTX_00031653";transcript_type "protein_coding";transcript_biotype "protein_coding";exon_number "11";gene_id "XLOC_003607";gene_name "ZMIZ1";class_code "j";oId "Brain-Substantianigra_00046149";is.last "FALSE";is.first "FALSE";is.singleExon "FALSE"
chr10	transdecoder	exon	79296471	79296653	.	+	.	transcript_id "DNTX_00031653";transcript_type "protein_coding";transcript_biotype "protein_coding";exon_number "12";gene_id "XLOC_003607";gene_name "ZMIZ1";class_code "j";oId "Brain-Substantianigra_00046149";is.last "FALSE";is.first "FALSE";is.singleExon "FALSE"
chr10	transdecoder	exon	79297613	79297690	.	+	.	transcript_id "DNTX_00031653";transcript_type "protein_coding";transcript_biotype "protein_coding";exon_number "13";gene_id "XLOC_003607";gene_name "ZMIZ1";class_code "j";oId "Brain-Substantianigra_00046149";is.last "FALSE";is.first "FALSE";is.singleExon "FALSE"
chr10	transdecoder	exon	79298406	79298580	.	+	.	transcript_id "DNTX_00031653";transcript_type "protein_coding";transcript_biotype "protein_coding";exon_number "14";gene_id "XLOC_003607";gene_name "ZMIZ1";class_code "j";oId "Brain-Substantianigra_00046149";is.last "FALSE";is.first "FALSE";is.singleExon "FALSE"
chr10	transdecoder	exon	79299050	79299191	.	+	.	transcript_id "DNTX_00031653";transcript_type "protein_coding";transcript_biotype "protein_coding";exon_number "15";gene_id "XLOC_003607";gene_name "ZMIZ1";class_code "j";oId "Brain-Substantianigra_00046149";is.last "FALSE";is.first "FALSE";is.singleExon "FALSE"
chr10	transdecoder	exon	79300732	79300942	.	+	.	transcript_id "DNTX_00031653";transcript_type "protein_coding";transcript_biotype "protein_coding";exon_number "16";gene_id "XLOC_003607";gene_name "ZMIZ1";class_code "j";oId "Brain-Substantianigra_00046149";is.last "FALSE";is.first "FALSE";is.singleExon "FALSE"
chr10	transdecoder	exon	79302107	79302212	.	+	.	transcript_id "DNTX_00031653";transcript_type "protein_coding";transcript_biotype "protein_coding";exon_number "17";gene_id "XLOC_003607";gene_name "ZMIZ1";class_code "j";oId "Brain-Substantianigra_00046149";is.last "FALSE";is.first "FALSE";is.singleExon "FALSE"
chr10	transdecoder	exon	79304015	79304175	.	+	.	transcript_id "DNTX_00031653";transcript_type "protein_coding";transcript_biotype "protein_coding";exon_number "18";gene_id "XLOC_003607";gene_name "ZMIZ1";class_code "j";oId "Brain-Substantianigra_00046149";is.last "FALSE";is.first "FALSE";is.singleExon "FALSE"
chr10	transdecoder	exon	79305164	79305231	.	+	.	transcript_id "DNTX_00031653";transcript_type "protein_coding";transcript_biotype "protein_coding";exon_number "19";gene_id "XLOC_003607";gene_name "ZMIZ1";class_code "j";oId "Brain-Substantianigra_00046149";is.last "FALSE";is.first "FALSE";is.singleExon "FALSE"
chr10	transdecoder	exon	79305533	79305601	.	+	.	transcript_id "DNTX_00031653";transcript_type "protein_coding";transcript_biotype "protein_coding";exon_number "20";gene_id "XLOC_003607";gene_name "ZMIZ1";class_code "j";oId "Brain-Substantianigra_00046149";is.last "FALSE";is.first "FALSE";is.singleExon "FALSE"
chr10	transdecoder	exon	79306100	79306344	.	+	.	transcript_id "DNTX_00031653";transcript_type "protein_coding";transcript_biotype "protein_coding";exon_number "21";gene_id "XLOC_003607";gene_name "ZMIZ1";class_code "j";oId "Brain-Substantianigra_00046149";is.last "FALSE";is.first "FALSE";is.singleExon "FALSE"
chr10	transdecoder	exon	79307405	79307571	.	+	.	transcript_id "DNTX_00031653";transcript_type "protein_coding";transcript_biotype "protein_coding";exon_number "22";gene_id "XLOC_003607";gene_name "ZMIZ1";class_code "j";oId "Brain-Substantianigra_00046149";is.last "FALSE";is.first "FALSE";is.singleExon "FALSE"
chr10	transdecoder	exon	79310924	79311184	.	+	.	transcript_id "DNTX_00031653";transcript_type "protein_coding";transcript_biotype "protein_coding";exon_number "23";gene_id "XLOC_003607";gene_name "ZMIZ1";class_code "j";oId "Brain-Substantianigra_00046149";is.last "FALSE";is.first "FALSE";is.singleExon "FALSE"
chr10	transdecoder	exon	79312642	79316528	.	+	.	transcript_id "DNTX_00031653";transcript_type "protein_coding";transcript_biotype "protein_coding";exon_number "24";gene_id "XLOC_003607";gene_name "ZMIZ1";class_code "j";oId "Brain-Substantianigra_00046149";is.last "TRUE";is.first "FALSE";is.singleExon "FALSE"
chr10	transdecoder	five_prime_UTR	79118774	79119024	.	+	.	transcript_id "DNTX_00031653";transcript_type "protein_coding";transcript_biotype "protein_coding";gene_id "XLOC_003607";gene_name "ZMIZ1";class_code "j";oId "Brain-Substantianigra_00046149";is.last "FALSE";novel_exon_id "nvl_exon26454";novel_exon_type "novel_TSS";is.first "TRUE";is.singleExon "FALSE"
chr10	transdecoder	five_prime_UTR	79139682	79139777	.	+	.	transcript_id "DNTX_00031653";transcript_type "protein_coding";transcript_biotype "protein_coding";gene_id "XLOC_003607";gene_name "ZMIZ1";class_code "j";oId "Brain-Substantianigra_00046149";is.last "FALSE";is.first "FALSE";is.singleExon "FALSE"
chr10	transdecoder	five_prime_UTR	79162053	79162133	.	+	.	transcript_id "DNTX_00031653";transcript_type "protein_coding";transcript_biotype "protein_coding";gene_id "XLOC_003607";gene_name "ZMIZ1";class_code "j";oId "Brain-Substantianigra_00046149";is.last "FALSE";is.first "FALSE";is.singleExon "FALSE"
chr10	transdecoder	five_prime_UTR	79201584	79201632	.	+	.	transcript_id "DNTX_00031653";transcript_type "protein_coding";transcript_biotype "protein_coding";gene_id "XLOC_003607";gene_name "ZMIZ1";class_code "j";oId "Brain-Substantianigra_00046149";is.last "FALSE";is.first "FALSE";is.singleExon "FALSE"
chr10	transdecoder	start_codon	79201633	79201635	.	+	0	transcript_id "DNTX_00031653";transcript_type "protein_coding";transcript_biotype "protein_coding";gene_id "XLOC_003607";gene_name "ZMIZ1";class_code "j";oId "Brain-Substantianigra_00046149";is.last "FALSE";is.first "FALSE";is.singleExon "FALSE"
chr10	transdecoder	CDS	79201633	79201692	.	+	0	transcript_id "DNTX_00031653";transcript_type "protein_coding";transcript_biotype "protein_coding";gene_id "XLOC_003607";gene_name "ZMIZ1";class_code "j";oId "Brain-Substantianigra_00046149";is.last "FALSE";is.first "FALSE";is.singleExon "FALSE"
chr10	transdecoder	CDS	79208336	79208449	.	+	0	transcript_id "DNTX_00031653";transcript_type "protein_coding";transcript_biotype "protein_coding";gene_id "XLOC_003607";gene_name "ZMIZ1";class_code "j";oId "Brain-Substantianigra_00046149";is.last "FALSE";is.first "FALSE";is.singleExon "FALSE"
chr10	transdecoder	CDS	79216169	79216274	.	+	0	transcript_id "DNTX_00031653";transcript_type "protein_coding";transcript_biotype "protein_coding";gene_id "XLOC_003607";gene_name "ZMIZ1";class_code "j";oId "Brain-Substantianigra_00046149";is.last "FALSE";is.first "FALSE";is.singleExon "FALSE"
chr10	transdecoder	CDS	79277181	79277325	.	+	2	transcript_id "DNTX_00031653";transcript_type "protein_coding";transcript_biotype "protein_coding";gene_id "XLOC_003607";gene_name "ZMIZ1";class_code "j";oId "Brain-Substantianigra_00046149";is.last "FALSE";is.first "FALSE";is.singleExon "FALSE"
chr10	transdecoder	CDS	79289775	79289889	.	+	1	transcript_id "DNTX_00031653";transcript_type "protein_coding";transcript_biotype "protein_coding";gene_id "XLOC_003607";gene_name "ZMIZ1";class_code "j";oId "Brain-Substantianigra_00046149";is.last "FALSE";is.first "FALSE";is.singleExon "FALSE"
chr10	transdecoder	CDS	79290959	79291176	.	+	0	transcript_id "DNTX_00031653";transcript_type "protein_coding";transcript_biotype "protein_coding";gene_id "XLOC_003607";gene_name "ZMIZ1";class_code "j";oId "Brain-Substantianigra_00046149";is.last "FALSE";is.first "FALSE";is.singleExon "FALSE"
chr10	transdecoder	CDS	79292158	79292356	.	+	1	transcript_id "DNTX_00031653";transcript_type "protein_coding";transcript_biotype "protein_coding";gene_id "XLOC_003607";gene_name "ZMIZ1";class_code "j";oId "Brain-Substantianigra_00046149";is.last "FALSE";is.first "FALSE";is.singleExon "FALSE"
chr10	transdecoder	CDS	79293381	79293653	.	+	0	transcript_id "DNTX_00031653";transcript_type "protein_coding";transcript_biotype "protein_coding";gene_id "XLOC_003607";gene_name "ZMIZ1";class_code "j";oId "Brain-Substantianigra_00046149";is.last "FALSE";is.first "FALSE";is.singleExon "FALSE"
chr10	transdecoder	CDS	79296471	79296653	.	+	0	transcript_id "DNTX_00031653";transcript_type "protein_coding";transcript_biotype "protein_coding";gene_id "XLOC_003607";gene_name "ZMIZ1";class_code "j";oId "Brain-Substantianigra_00046149";is.last "FALSE";is.first "FALSE";is.singleExon "FALSE"
chr10	transdecoder	CDS	79297613	79297690	.	+	0	transcript_id "DNTX_00031653";transcript_type "protein_coding";transcript_biotype "protein_coding";gene_id "XLOC_003607";gene_name "ZMIZ1";class_code "j";oId "Brain-Substantianigra_00046149";is.last "FALSE";is.first "FALSE";is.singleExon "FALSE"
chr10	transdecoder	CDS	79298406	79298580	.	+	0	transcript_id "DNTX_00031653";transcript_type "protein_coding";transcript_biotype "protein_coding";gene_id "XLOC_003607";gene_name "ZMIZ1";class_code "j";oId "Brain-Substantianigra_00046149";is.last "FALSE";is.first "FALSE";is.singleExon "FALSE"
chr10	transdecoder	CDS	79299050	79299191	.	+	2	transcript_id "DNTX_00031653";transcript_type "protein_coding";transcript_biotype "protein_coding";gene_id "XLOC_003607";gene_name "ZMIZ1";class_code "j";oId "Brain-Substantianigra_00046149";is.last "FALSE";is.first "FALSE";is.singleExon "FALSE"
chr10	transdecoder	CDS	79300732	79300942	.	+	1	transcript_id "DNTX_00031653";transcript_type "protein_coding";transcript_biotype "protein_coding";gene_id "XLOC_003607";gene_name "ZMIZ1";class_code "j";oId "Brain-Substantianigra_00046149";is.last "FALSE";is.first "FALSE";is.singleExon "FALSE"
chr10	transdecoder	CDS	79302107	79302212	.	+	0	transcript_id "DNTX_00031653";transcript_type "protein_coding";transcript_biotype "protein_coding";gene_id "XLOC_003607";gene_name "ZMIZ1";class_code "j";oId "Brain-Substantianigra_00046149";is.last "FALSE";is.first "FALSE";is.singleExon "FALSE"
chr10	transdecoder	CDS	79304015	79304175	.	+	2	transcript_id "DNTX_00031653";transcript_type "protein_coding";transcript_biotype "protein_coding";gene_id "XLOC_003607";gene_name "ZMIZ1";class_code "j";oId "Brain-Substantianigra_00046149";is.last "FALSE";is.first "FALSE";is.singleExon "FALSE"
chr10	transdecoder	CDS	79305164	79305231	.	+	0	transcript_id "DNTX_00031653";transcript_type "protein_coding";transcript_biotype "protein_coding";gene_id "XLOC_003607";gene_name "ZMIZ1";class_code "j";oId "Brain-Substantianigra_00046149";is.last "FALSE";is.first "FALSE";is.singleExon "FALSE"
chr10	transdecoder	CDS	79305533	79305601	.	+	1	transcript_id "DNTX_00031653";transcript_type "protein_coding";transcript_biotype "protein_coding";gene_id "XLOC_003607";gene_name "ZMIZ1";class_code "j";oId "Brain-Substantianigra_00046149";is.last "FALSE";is.first "FALSE";is.singleExon "FALSE"
chr10	transdecoder	CDS	79306100	79306344	.	+	1	transcript_id "DNTX_00031653";transcript_type "protein_coding";transcript_biotype "protein_coding";gene_id "XLOC_003607";gene_name "ZMIZ1";class_code "j";oId "Brain-Substantianigra_00046149";is.last "FALSE";is.first "FALSE";is.singleExon "FALSE"
chr10	transdecoder	CDS	79307405	79307571	.	+	2	transcript_id "DNTX_00031653";transcript_type "protein_coding";transcript_biotype "protein_coding";gene_id "XLOC_003607";gene_name "ZMIZ1";class_code "j";oId "Brain-Substantianigra_00046149";is.last "FALSE";is.first "FALSE";is.singleExon "FALSE"
chr10	transdecoder	CDS	79310924	79311184	.	+	0	transcript_id "DNTX_00031653";transcript_type "protein_coding";transcript_biotype "protein_coding";gene_id "XLOC_003607";gene_name "ZMIZ1";class_code "j";oId "Brain-Substantianigra_00046149";is.last "FALSE";is.first "FALSE";is.singleExon "FALSE"
chr10	transdecoder	CDS	79312642	79312746	.	+	0	transcript_id "DNTX_00031653";transcript_type "protein_coding";transcript_biotype "protein_coding";gene_id "XLOC_003607";gene_name "ZMIZ1";class_code "j";oId "Brain-Substantianigra_00046149";is.last "FALSE";is.first "FALSE";is.singleExon "FALSE"
chr10	transdecoder	stop_codon	79312747	79312749	.	+	0	transcript_id "DNTX_00031653";transcript_type "protein_coding";transcript_biotype "protein_coding";gene_id "XLOC_003607";gene_name "ZMIZ1";class_code "j";oId "Brain-Substantianigra_00046149";is.last "FALSE";is.first "FALSE";is.singleExon "FALSE"
chr10	transdecoder	three_prime_UTR	79312750	79316528	.	+	.	transcript_id "DNTX_00031653";transcript_type "protein_coding";transcript_biotype "protein_coding";gene_id "XLOC_003607";gene_name "ZMIZ1";class_code "j";oId "Brain-Substantianigra_00046149";is.last "FALSE";is.first "FALSE";is.singleExon "FALSE"
chr10	transdecoder	transcript	79118921	79316519	.	+	.	transcript_id "DNTX_00028514";transcript_type "protein_coding";transcript_biotype "protein_coding";gene_id "XLOC_003607";gene_name "ZMIZ1";class_code "j";oId "Cells-EBV-transformedlymphocytes_00046461";is.last "FALSE";is.first "FALSE";is.singleExon "FALSE"
chr10	transdecoder	exon	79118921	79119024	.	+	.	transcript_id "DNTX_00028514";transcript_type "protein_coding";transcript_biotype "protein_coding";exon_number "1";gene_id "XLOC_003607";gene_name "ZMIZ1";class_code "j";oId "Cells-EBV-transformedlymphocytes_00046461";is.last "FALSE";novel_exon_id "nvl_exon26455";novel_exon_type "novel_TSS";is.first "TRUE";is.singleExon "FALSE"
chr10	transdecoder	exon	79139682	79139777	.	+	.	transcript_id "DNTX_00028514";transcript_type "protein_coding";transcript_biotype "protein_coding";exon_number "2";gene_id "XLOC_003607";gene_name "ZMIZ1";class_code "j";oId "Cells-EBV-transformedlymphocytes_00046461";is.last "FALSE";is.first "FALSE";is.singleExon "FALSE"
chr10	transdecoder	exon	79162053	79162133	.	+	.	transcript_id "DNTX_00028514";transcript_type "protein_coding";transcript_biotype "protein_coding";exon_number "3";gene_id "XLOC_003607";gene_name "ZMIZ1";class_code "j";oId "Cells-EBV-transformedlymphocytes_00046461";is.last "FALSE";is.first "FALSE";is.singleExon "FALSE"
chr10	transdecoder	exon	79201584	79201692	.	+	.	transcript_id "DNTX_00028514";transcript_type "protein_coding";transcript_biotype "protein_coding";exon_number "4";gene_id "XLOC_003607";gene_name "ZMIZ1";class_code "j";oId "Cells-EBV-transformedlymphocytes_00046461";is.last "FALSE";is.first "FALSE";is.singleExon "FALSE"
chr10	transdecoder	exon	79208336	79208449	.	+	.	transcript_id "DNTX_00028514";transcript_type "protein_coding";transcript_biotype "protein_coding";exon_number "5";gene_id "XLOC_003607";gene_name "ZMIZ1";class_code "j";oId "Cells-EBV-transformedlymphocytes_00046461";is.last "FALSE";is.first "FALSE";is.singleExon "FALSE"
chr10	transdecoder	exon	79216169	79216274	.	+	.	transcript_id "DNTX_00028514";transcript_type "protein_coding";transcript_biotype "protein_coding";exon_number "6";gene_id "XLOC_003607";gene_name "ZMIZ1";class_code "j";oId "Cells-EBV-transformedlymphocytes_00046461";is.last "FALSE";is.first "FALSE";is.singleExon "FALSE"
chr10	transdecoder	exon	79277181	79277325	.	+	.	transcript_id "DNTX_00028514";transcript_type "protein_coding";transcript_biotype "protein_coding";exon_number "7";gene_id "XLOC_003607";gene_name "ZMIZ1";class_code "j";oId "Cells-EBV-transformedlymphocytes_00046461";is.last "FALSE";is.first "FALSE";is.singleExon "FALSE"
chr10	transdecoder	exon	79289775	79289889	.	+	.	transcript_id "DNTX_00028514";transcript_type "protein_coding";transcript_biotype "protein_coding";exon_number "8";gene_id "XLOC_003607";gene_name "ZMIZ1";class_code "j";oId "Cells-EBV-transformedlymphocytes_00046461";is.last "FALSE";is.first "FALSE";is.singleExon "FALSE"
chr10	transdecoder	exon	79290959	79291176	.	+	.	transcript_id "DNTX_00028514";transcript_type "protein_coding";transcript_biotype "protein_coding";exon_number "9";gene_id "XLOC_003607";gene_name "ZMIZ1";class_code "j";oId "Cells-EBV-transformedlymphocytes_00046461";is.last "FALSE";is.first "FALSE";is.singleExon "FALSE"
chr10	transdecoder	exon	79292158	79292356	.	+	.	transcript_id "DNTX_00028514";transcript_type "protein_coding";transcript_biotype "protein_coding";exon_number "10";gene_id "XLOC_003607";gene_name "ZMIZ1";class_code "j";oId "Cells-EBV-transformedlymphocytes_00046461";is.last "FALSE";is.first "FALSE";is.singleExon "FALSE"
chr10	transdecoder	exon	79293363	79293653	.	+	.	transcript_id "DNTX_00028514";transcript_type "protein_coding";transcript_biotype "protein_coding";exon_number "11";gene_id "XLOC_003607";gene_name "ZMIZ1";class_code "j";oId "Cells-EBV-transformedlymphocytes_00046461";is.last "FALSE";is.first "FALSE";is.singleExon "FALSE"
chr10	transdecoder	exon	79296471	79296653	.	+	.	transcript_id "DNTX_00028514";transcript_type "protein_coding";transcript_biotype "protein_coding";exon_number "12";gene_id "XLOC_003607";gene_name "ZMIZ1";class_code "j";oId "Cells-EBV-transformedlymphocytes_00046461";is.last "FALSE";is.first "FALSE";is.singleExon "FALSE"
chr10	transdecoder	exon	79297613	79297690	.	+	.	transcript_id "DNTX_00028514";transcript_type "protein_coding";transcript_biotype "protein_coding";exon_number "13";gene_id "XLOC_003607";gene_name "ZMIZ1";class_code "j";oId "Cells-EBV-transformedlymphocytes_00046461";is.last "FALSE";is.first "FALSE";is.singleExon "FALSE"
chr10	transdecoder	exon	79298406	79298580	.	+	.	transcript_id "DNTX_00028514";transcript_type "protein_coding";transcript_biotype "protein_coding";exon_number "14";gene_id "XLOC_003607";gene_name "ZMIZ1";class_code "j";oId "Cells-EBV-transformedlymphocytes_00046461";is.last "FALSE";is.first "FALSE";is.singleExon "FALSE"
chr10	transdecoder	exon	79299050	79299191	.	+	.	transcript_id "DNTX_00028514";transcript_type "protein_coding";transcript_biotype "protein_coding";exon_number "15";gene_id "XLOC_003607";gene_name "ZMIZ1";class_code "j";oId "Cells-EBV-transformedlymphocytes_00046461";is.last "FALSE";is.first "FALSE";is.singleExon "FALSE"
chr10	transdecoder	exon	79300732	79300942	.	+	.	transcript_id "DNTX_00028514";transcript_type "protein_coding";transcript_biotype "protein_coding";exon_number "16";gene_id "XLOC_003607";gene_name "ZMIZ1";class_code "j";oId "Cells-EBV-transformedlymphocytes_00046461";is.last "FALSE";is.first "FALSE";is.singleExon "FALSE"
chr10	transdecoder	exon	79302107	79302212	.	+	.	transcript_id "DNTX_00028514";transcript_type "protein_coding";transcript_biotype "protein_coding";exon_number "17";gene_id "XLOC_003607";gene_name "ZMIZ1";class_code "j";oId "Cells-EBV-transformedlymphocytes_00046461";is.last "FALSE";is.first "FALSE";is.singleExon "FALSE"
chr10	transdecoder	exon	79304015	79304175	.	+	.	transcript_id "DNTX_00028514";transcript_type "protein_coding";transcript_biotype "protein_coding";exon_number "18";gene_id "XLOC_003607";gene_name "ZMIZ1";class_code "j";oId "Cells-EBV-transformedlymphocytes_00046461";is.last "FALSE";is.first "FALSE";is.singleExon "FALSE"
chr10	transdecoder	exon	79305164	79305231	.	+	.	transcript_id "DNTX_00028514";transcript_type "protein_coding";transcript_biotype "protein_coding";exon_number "19";gene_id "XLOC_003607";gene_name "ZMIZ1";class_code "j";oId "Cells-EBV-transformedlymphocytes_00046461";is.last "FALSE";is.first "FALSE";is.singleExon "FALSE"
chr10	transdecoder	exon	79305533	79305601	.	+	.	transcript_id "DNTX_00028514";transcript_type "protein_coding";transcript_biotype "protein_coding";exon_number "20";gene_id "XLOC_003607";gene_name "ZMIZ1";class_code "j";oId "Cells-EBV-transformedlymphocytes_00046461";is.last "FALSE";is.first "FALSE";is.singleExon "FALSE"
chr10	transdecoder	exon	79306100	79306344	.	+	.	transcript_id "DNTX_00028514";transcript_type "protein_coding";transcript_biotype "protein_coding";exon_number "21";gene_id "XLOC_003607";gene_name "ZMIZ1";class_code "j";oId "Cells-EBV-transformedlymphocytes_00046461";is.last "FALSE";is.first "FALSE";is.singleExon "FALSE"
chr10	transdecoder	exon	79307405	79307571	.	+	.	transcript_id "DNTX_00028514";transcript_type "protein_coding";transcript_biotype "protein_coding";exon_number "22";gene_id "XLOC_003607";gene_name "ZMIZ1";class_code "j";oId "Cells-EBV-transformedlymphocytes_00046461";is.last "FALSE";is.first "FALSE";is.singleExon "FALSE"
chr10	transdecoder	exon	79310924	79311184	.	+	.	transcript_id "DNTX_00028514";transcript_type "protein_coding";transcript_biotype "protein_coding";exon_number "23";gene_id "XLOC_003607";gene_name "ZMIZ1";class_code "j";oId "Cells-EBV-transformedlymphocytes_00046461";is.last "FALSE";is.first "FALSE";is.singleExon "FALSE"
chr10	transdecoder	exon	79312642	79316519	.	+	.	transcript_id "DNTX_00028514";transcript_type "protein_coding";transcript_biotype "protein_coding";exon_number "24";gene_id "XLOC_003607";gene_name "ZMIZ1";class_code "j";oId "Cells-EBV-transformedlymphocytes_00046461";is.last "TRUE";is.first "FALSE";is.singleExon "FALSE"
chr10	transdecoder	five_prime_UTR	79118921	79119024	.	+	.	transcript_id "DNTX_00028514";transcript_type "protein_coding";transcript_biotype "protein_coding";gene_id "XLOC_003607";gene_name "ZMIZ1";class_code "j";oId "Cells-EBV-transformedlymphocytes_00046461";is.last "FALSE";novel_exon_id "nvl_exon26455";novel_exon_type "novel_TSS";is.first "TRUE";is.singleExon "FALSE"
chr10	transdecoder	five_prime_UTR	79139682	79139777	.	+	.	transcript_id "DNTX_00028514";transcript_type "protein_coding";transcript_biotype "protein_coding";gene_id "XLOC_003607";gene_name "ZMIZ1";class_code "j";oId "Cells-EBV-transformedlymphocytes_00046461";is.last "FALSE";is.first "FALSE";is.singleExon "FALSE"
chr10	transdecoder	five_prime_UTR	79162053	79162133	.	+	.	transcript_id "DNTX_00028514";transcript_type "protein_coding";transcript_biotype "protein_coding";gene_id "XLOC_003607";gene_name "ZMIZ1";class_code "j";oId "Cells-EBV-transformedlymphocytes_00046461";is.last "FALSE";is.first "FALSE";is.singleExon "FALSE"
chr10	transdecoder	five_prime_UTR	79201584	79201632	.	+	.	transcript_id "DNTX_00028514";transcript_type "protein_coding";transcript_biotype "protein_coding";gene_id "XLOC_003607";gene_name "ZMIZ1";class_code "j";oId "Cells-EBV-transformedlymphocytes_00046461";is.last "FALSE";is.first "FALSE";is.singleExon "FALSE"
chr10	transdecoder	start_codon	79201633	79201635	.	+	0	transcript_id "DNTX_00028514";transcript_type "protein_coding";transcript_biotype "protein_coding";gene_id "XLOC_003607";gene_name "ZMIZ1";class_code "j";oId "Cells-EBV-transformedlymphocytes_00046461";is.last "FALSE";is.first "FALSE";is.singleExon "FALSE"
chr10	transdecoder	CDS	79201633	79201692	.	+	0	transcript_id "DNTX_00028514";transcript_type "protein_coding";transcript_biotype "protein_coding";gene_id "XLOC_003607";gene_name "ZMIZ1";class_code "j";oId "Cells-EBV-transformedlymphocytes_00046461";is.last "FALSE";is.first "FALSE";is.singleExon "FALSE"
chr10	transdecoder	CDS	79208336	79208449	.	+	0	transcript_id "DNTX_00028514";transcript_type "protein_coding";transcript_biotype "protein_coding";gene_id "XLOC_003607";gene_name "ZMIZ1";class_code "j";oId "Cells-EBV-transformedlymphocytes_00046461";is.last "FALSE";is.first "FALSE";is.singleExon "FALSE"
chr10	transdecoder	CDS	79216169	79216274	.	+	0	transcript_id "DNTX_00028514";transcript_type "protein_coding";transcript_biotype "protein_coding";gene_id "XLOC_003607";gene_name "ZMIZ1";class_code "j";oId "Cells-EBV-transformedlymphocytes_00046461";is.last "FALSE";is.first "FALSE";is.singleExon "FALSE"
chr10	transdecoder	CDS	79277181	79277325	.	+	2	transcript_id "DNTX_00028514";transcript_type "protein_coding";transcript_biotype "protein_coding";gene_id "XLOC_003607";gene_name "ZMIZ1";class_code "j";oId "Cells-EBV-transformedlymphocytes_00046461";is.last "FALSE";is.first "FALSE";is.singleExon "FALSE"
chr10	transdecoder	CDS	79289775	79289889	.	+	1	transcript_id "DNTX_00028514";transcript_type "protein_coding";transcript_biotype "protein_coding";gene_id "XLOC_003607";gene_name "ZMIZ1";class_code "j";oId "Cells-EBV-transformedlymphocytes_00046461";is.last "FALSE";is.first "FALSE";is.singleExon "FALSE"
chr10	transdecoder	CDS	79290959	79291176	.	+	0	transcript_id "DNTX_00028514";transcript_type "protein_coding";transcript_biotype "protein_coding";gene_id "XLOC_003607";gene_name "ZMIZ1";class_code "j";oId "Cells-EBV-transformedlymphocytes_00046461";is.last "FALSE";is.first "FALSE";is.singleExon "FALSE"
chr10	transdecoder	CDS	79292158	79292356	.	+	1	transcript_id "DNTX_00028514";transcript_type "protein_coding";transcript_biotype "protein_coding";gene_id "XLOC_003607";gene_name "ZMIZ1";class_code "j";oId "Cells-EBV-transformedlymphocytes_00046461";is.last "FALSE";is.first "FALSE";is.singleExon "FALSE"
chr10	transdecoder	CDS	79293363	79293653	.	+	0	transcript_id "DNTX_00028514";transcript_type "protein_coding";transcript_biotype "protein_coding";gene_id "XLOC_003607";gene_name "ZMIZ1";class_code "j";oId "Cells-EBV-transformedlymphocytes_00046461";is.last "FALSE";is.first "FALSE";is.singleExon "FALSE"
chr10	transdecoder	CDS	79296471	79296653	.	+	0	transcript_id "DNTX_00028514";transcript_type "protein_coding";transcript_biotype "protein_coding";gene_id "XLOC_003607";gene_name "ZMIZ1";class_code "j";oId "Cells-EBV-transformedlymphocytes_00046461";is.last "FALSE";is.first "FALSE";is.singleExon "FALSE"
chr10	transdecoder	CDS	79297613	79297690	.	+	0	transcript_id "DNTX_00028514";transcript_type "protein_coding";transcript_biotype "protein_coding";gene_id "XLOC_003607";gene_name "ZMIZ1";class_code "j";oId "Cells-EBV-transformedlymphocytes_00046461";is.last "FALSE";is.first "FALSE";is.singleExon "FALSE"
chr10	transdecoder	CDS	79298406	79298580	.	+	0	transcript_id "DNTX_00028514";transcript_type "protein_coding";transcript_biotype "protein_coding";gene_id "XLOC_003607";gene_name "ZMIZ1";class_code "j";oId "Cells-EBV-transformedlymphocytes_00046461";is.last "FALSE";is.first "FALSE";is.singleExon "FALSE"
chr10	transdecoder	CDS	79299050	79299191	.	+	2	transcript_id "DNTX_00028514";transcript_type "protein_coding";transcript_biotype "protein_coding";gene_id "XLOC_003607";gene_name "ZMIZ1";class_code "j";oId "Cells-EBV-transformedlymphocytes_00046461";is.last "FALSE";is.first "FALSE";is.singleExon "FALSE"
chr10	transdecoder	CDS	79300732	79300942	.	+	1	transcript_id "DNTX_00028514";transcript_type "protein_coding";transcript_biotype "protein_coding";gene_id "XLOC_003607";gene_name "ZMIZ1";class_code "j";oId "Cells-EBV-transformedlymphocytes_00046461";is.last "FALSE";is.first "FALSE";is.singleExon "FALSE"
chr10	transdecoder	CDS	79302107	79302212	.	+	0	transcript_id "DNTX_00028514";transcript_type "protein_coding";transcript_biotype "protein_coding";gene_id "XLOC_003607";gene_name "ZMIZ1";class_code "j";oId "Cells-EBV-transformedlymphocytes_00046461";is.last "FALSE";is.first "FALSE";is.singleExon "FALSE"
chr10	transdecoder	CDS	79304015	79304175	.	+	2	transcript_id "DNTX_00028514";transcript_type "protein_coding";transcript_biotype "protein_coding";gene_id "XLOC_003607";gene_name "ZMIZ1";class_code "j";oId "Cells-EBV-transformedlymphocytes_00046461";is.last "FALSE";is.first "FALSE";is.singleExon "FALSE"
chr10	transdecoder	CDS	79305164	79305231	.	+	0	transcript_id "DNTX_00028514";transcript_type "protein_coding";transcript_biotype "protein_coding";gene_id "XLOC_003607";gene_name "ZMIZ1";class_code "j";oId "Cells-EBV-transformedlymphocytes_00046461";is.last "FALSE";is.first "FALSE";is.singleExon "FALSE"
chr10	transdecoder	CDS	79305533	79305601	.	+	1	transcript_id "DNTX_00028514";transcript_type "protein_coding";transcript_biotype "protein_coding";gene_id "XLOC_003607";gene_name "ZMIZ1";class_code "j";oId "Cells-EBV-transformedlymphocytes_00046461";is.last "FALSE";is.first "FALSE";is.singleExon "FALSE"
chr10	transdecoder	CDS	79306100	79306344	.	+	1	transcript_id "DNTX_00028514";transcript_type "protein_coding";transcript_biotype "protein_coding";gene_id "XLOC_003607";gene_name "ZMIZ1";class_code "j";oId "Cells-EBV-transformedlymphocytes_00046461";is.last "FALSE";is.first "FALSE";is.singleExon "FALSE"
chr10	transdecoder	CDS	79307405	79307571	.	+	2	transcript_id "DNTX_00028514";transcript_type "protein_coding";transcript_biotype "protein_coding";gene_id "XLOC_003607";gene_name "ZMIZ1";class_code "j";oId "Cells-EBV-transformedlymphocytes_00046461";is.last "FALSE";is.first "FALSE";is.singleExon "FALSE"
chr10	transdecoder	CDS	79310924	79311184	.	+	0	transcript_id "DNTX_00028514";transcript_type "protein_coding";transcript_biotype "protein_coding";gene_id "XLOC_003607";gene_name "ZMIZ1";class_code "j";oId "Cells-EBV-transformedlymphocytes_00046461";is.last "FALSE";is.first "FALSE";is.singleExon "FALSE"
chr10	transdecoder	CDS	79312642	79312746	.	+	0	transcript_id "DNTX_00028514";transcript_type "protein_coding";transcript_biotype "protein_coding";gene_id "XLOC_003607";gene_name "ZMIZ1";class_code "j";oId "Cells-EBV-transformedlymphocytes_00046461";is.last "FALSE";is.first "FALSE";is.singleExon "FALSE"
chr10	transdecoder	stop_codon	79312747	79312749	.	+	0	transcript_id "DNTX_00028514";transcript_type "protein_coding";transcript_biotype "protein_coding";gene_id "XLOC_003607";gene_name "ZMIZ1";class_code "j";oId "Cells-EBV-transformedlymphocytes_00046461";is.last "FALSE";is.first "FALSE";is.singleExon "FALSE"
chr10	transdecoder	three_prime_UTR	79312750	79316519	.	+	.	transcript_id "DNTX_00028514";transcript_type "protein_coding";transcript_biotype "protein_coding";gene_id "XLOC_003607";gene_name "ZMIZ1";class_code "j";oId "Cells-EBV-transformedlymphocytes_00046461";is.last "FALSE";is.first "FALSE";is.singleExon "FALSE"
chr10	transdecoder	transcript	79131380	79242032	.	+	.	transcript_id "DNTX_00032628";transcript_type "protein_coding";transcript_biotype "protein_coding";gene_id "XLOC_003607";gene_name "ZMIZ1";class_code "n";oId "Cornea_Adult.Tissue_00086679";is.last "FALSE";is.first "FALSE";is.singleExon "FALSE"
chr10	transdecoder	exon	79131380	79162133	.	+	.	transcript_id "DNTX_00032628";transcript_type "protein_coding";transcript_biotype "protein_coding";exon_number "1";gene_id "XLOC_003607";gene_name "ZMIZ1";class_code "n";oId "Cornea_Adult.Tissue_00086679";is.last "FALSE";novel_exon_id "nvl_exon26456";novel_exon_type "novel_TSS";is.first "TRUE";is.singleExon "FALSE"
chr10	transdecoder	exon	79201584	79201692	.	+	.	transcript_id "DNTX_00032628";transcript_type "protein_coding";transcript_biotype "protein_coding";exon_number "2";gene_id "XLOC_003607";gene_name "ZMIZ1";class_code "n";oId "Cornea_Adult.Tissue_00086679";is.last "FALSE";is.first "FALSE";is.singleExon "FALSE"
chr10	transdecoder	exon	79208336	79242032	.	+	.	transcript_id "DNTX_00032628";transcript_type "protein_coding";transcript_biotype "protein_coding";exon_number "3";gene_id "XLOC_003607";gene_name "ZMIZ1";class_code "n";oId "Cornea_Adult.Tissue_00086679";is.last "TRUE";novel_exon_id "nvl_exon26457";novel_exon_type "novel_TES";is.first "FALSE";is.singleExon "FALSE"
chr10	transdecoder	five_prime_UTR	79131380	79162133	.	+	.	transcript_id "DNTX_00032628";transcript_type "protein_coding";transcript_biotype "protein_coding";gene_id "XLOC_003607";gene_name "ZMIZ1";class_code "n";oId "Cornea_Adult.Tissue_00086679";is.last "FALSE";novel_exon_id "nvl_exon26456";novel_exon_type "novel_TSS";is.first "TRUE";is.singleExon "FALSE"
chr10	transdecoder	five_prime_UTR	79201584	79201692	.	+	.	transcript_id "DNTX_00032628";transcript_type "protein_coding";transcript_biotype "protein_coding";gene_id "XLOC_003607";gene_name "ZMIZ1";class_code "n";oId "Cornea_Adult.Tissue_00086679";is.last "FALSE";is.first "FALSE";is.singleExon "FALSE"
chr10	transdecoder	five_prime_UTR	79208336	79221265	.	+	.	transcript_id "DNTX_00032628";transcript_type "protein_coding";transcript_biotype "protein_coding";gene_id "XLOC_003607";gene_name "ZMIZ1";class_code "n";oId "Cornea_Adult.Tissue_00086679";is.last "FALSE";is.first "FALSE";is.singleExon "FALSE"
chr10	transdecoder	start_codon	79221266	79221268	.	+	0	transcript_id "DNTX_00032628";transcript_type "protein_coding";transcript_biotype "protein_coding";gene_id "XLOC_003607";gene_name "ZMIZ1";class_code "n";oId "Cornea_Adult.Tissue_00086679";is.last "FALSE";is.first "FALSE";is.singleExon "FALSE"
chr10	transdecoder	CDS	79221266	79221748	.	+	0	transcript_id "DNTX_00032628";transcript_type "protein_coding";transcript_biotype "protein_coding";gene_id "XLOC_003607";gene_name "ZMIZ1";class_code "n";oId "Cornea_Adult.Tissue_00086679";is.last "FALSE";is.first "FALSE";is.singleExon "FALSE"
chr10	transdecoder	stop_codon	79221749	79221751	.	+	0	transcript_id "DNTX_00032628";transcript_type "protein_coding";transcript_biotype "protein_coding";gene_id "XLOC_003607";gene_name "ZMIZ1";class_code "n";oId "Cornea_Adult.Tissue_00086679";is.last "FALSE";is.first "FALSE";is.singleExon "FALSE"
chr10	transdecoder	three_prime_UTR	79221752	79242032	.	+	.	transcript_id "DNTX_00032628";transcript_type "protein_coding";transcript_biotype "protein_coding";gene_id "XLOC_003607";gene_name "ZMIZ1";class_code "n";oId "Cornea_Adult.Tissue_00086679";is.last "FALSE";is.first "FALSE";is.singleExon "FALSE"
chr10	StringTie	transcript	79215933	79291103	.	+	.	transcript_id "DNTX_00027726";transcript_type "noncoding";transcript_biotype "noncoding";gene_id "XLOC_003607";gene_name "ZMIZ1";class_code "j";oId "RPE_Fetal.Tissue_00080859";is.last "FALSE";is.first "FALSE";is.singleExon "FALSE"
chr10	StringTie	exon	79215933	79216274	.	+	.	transcript_id "DNTX_00027726";transcript_type "noncoding";transcript_biotype "noncoding";exon_number "1";gene_id "XLOC_003607";gene_name "ZMIZ1";class_code "j";oId "RPE_Fetal.Tissue_00080859";is.last "FALSE";novel_exon_id "nvl_exon26458";novel_exon_type "novel_TSS";is.first "TRUE";is.singleExon "FALSE"
chr10	StringTie	exon	79277181	79277325	.	+	.	transcript_id "DNTX_00027726";transcript_type "noncoding";transcript_biotype "noncoding";exon_number "2";gene_id "XLOC_003607";gene_name "ZMIZ1";class_code "j";oId "RPE_Fetal.Tissue_00080859";is.last "FALSE";is.first "FALSE";is.singleExon "FALSE"
chr10	StringTie	exon	79289775	79289889	.	+	.	transcript_id "DNTX_00027726";transcript_type "noncoding";transcript_biotype "noncoding";exon_number "3";gene_id "XLOC_003607";gene_name "ZMIZ1";class_code "j";oId "RPE_Fetal.Tissue_00080859";is.last "FALSE";is.first "FALSE";is.singleExon "FALSE"
chr10	StringTie	exon	79290959	79291103	.	+	.	transcript_id "DNTX_00027726";transcript_type "noncoding";transcript_biotype "noncoding";exon_number "4";gene_id "XLOC_003607";gene_name "ZMIZ1";class_code "j";oId "RPE_Fetal.Tissue_00080859";is.last "TRUE";novel_exon_id "nvl_exon26459";novel_exon_type "novel_TES";is.first "FALSE";is.singleExon "FALSE"
chr10	transdecoder	transcript	79241449	79316519	.	+	.	transcript_id "DNTX_00034281";transcript_type "protein_coding";transcript_biotype "protein_coding";gene_id "XLOC_003607";gene_name "ZMIZ1";class_code "j";oId "Cells-EBV-transformedlymphocytes_00044236";is.last "FALSE";is.first "FALSE";is.singleExon "FALSE"
chr10	transdecoder	exon	79241449	79243738	.	+	.	transcript_id "DNTX_00034281";transcript_type "protein_coding";transcript_biotype "protein_coding";exon_number "1";gene_id "XLOC_003607";gene_name "ZMIZ1";class_code "j";oId "Cells-EBV-transformedlymphocytes_00044236";is.last "FALSE";novel_exon_id "nvl_exon26460";novel_exon_type "novel_TSS";is.first "TRUE";is.singleExon "FALSE"
chr10	transdecoder	exon	79277181	79277325	.	+	.	transcript_id "DNTX_00034281";transcript_type "protein_coding";transcript_biotype "protein_coding";exon_number "2";gene_id "XLOC_003607";gene_name "ZMIZ1";class_code "j";oId "Cells-EBV-transformedlymphocytes_00044236";is.last "FALSE";is.first "FALSE";is.singleExon "FALSE"
chr10	transdecoder	exon	79289775	79289889	.	+	.	transcript_id "DNTX_00034281";transcript_type "protein_coding";transcript_biotype "protein_coding";exon_number "3";gene_id "XLOC_003607";gene_name "ZMIZ1";class_code "j";oId "Cells-EBV-transformedlymphocytes_00044236";is.last "FALSE";is.first "FALSE";is.singleExon "FALSE"
chr10	transdecoder	exon	79290959	79291176	.	+	.	transcript_id "DNTX_00034281";transcript_type "protein_coding";transcript_biotype "protein_coding";exon_number "4";gene_id "XLOC_003607";gene_name "ZMIZ1";class_code "j";oId "Cells-EBV-transformedlymphocytes_00044236";is.last "FALSE";is.first "FALSE";is.singleExon "FALSE"
chr10	transdecoder	exon	79292158	79292356	.	+	.	transcript_id "DNTX_00034281";transcript_type "protein_coding";transcript_biotype "protein_coding";exon_number "5";gene_id "XLOC_003607";gene_name "ZMIZ1";class_code "j";oId "Cells-EBV-transformedlymphocytes_00044236";is.last "FALSE";is.first "FALSE";is.singleExon "FALSE"
chr10	transdecoder	exon	79293381	79293653	.	+	.	transcript_id "DNTX_00034281";transcript_type "protein_coding";transcript_biotype "protein_coding";exon_number "6";gene_id "XLOC_003607";gene_name "ZMIZ1";class_code "j";oId "Cells-EBV-transformedlymphocytes_00044236";is.last "FALSE";is.first "FALSE";is.singleExon "FALSE"
chr10	transdecoder	exon	79296471	79296653	.	+	.	transcript_id "DNTX_00034281";transcript_type "protein_coding";transcript_biotype "protein_coding";exon_number "7";gene_id "XLOC_003607";gene_name "ZMIZ1";class_code "j";oId "Cells-EBV-transformedlymphocytes_00044236";is.last "FALSE";is.first "FALSE";is.singleExon "FALSE"
chr10	transdecoder	exon	79297613	79297690	.	+	.	transcript_id "DNTX_00034281";transcript_type "protein_coding";transcript_biotype "protein_coding";exon_number "8";gene_id "XLOC_003607";gene_name "ZMIZ1";class_code "j";oId "Cells-EBV-transformedlymphocytes_00044236";is.last "FALSE";is.first "FALSE";is.singleExon "FALSE"
chr10	transdecoder	exon	79298406	79298580	.	+	.	transcript_id "DNTX_00034281";transcript_type "protein_coding";transcript_biotype "protein_coding";exon_number "9";gene_id "XLOC_003607";gene_name "ZMIZ1";class_code "j";oId "Cells-EBV-transformedlymphocytes_00044236";is.last "FALSE";is.first "FALSE";is.singleExon "FALSE"
chr10	transdecoder	exon	79299050	79299191	.	+	.	transcript_id "DNTX_00034281";transcript_type "protein_coding";transcript_biotype "protein_coding";exon_number "10";gene_id "XLOC_003607";gene_name "ZMIZ1";class_code "j";oId "Cells-EBV-transformedlymphocytes_00044236";is.last "FALSE";is.first "FALSE";is.singleExon "FALSE"
chr10	transdecoder	exon	79300732	79300942	.	+	.	transcript_id "DNTX_00034281";transcript_type "protein_coding";transcript_biotype "protein_coding";exon_number "11";gene_id "XLOC_003607";gene_name "ZMIZ1";class_code "j";oId "Cells-EBV-transformedlymphocytes_00044236";is.last "FALSE";is.first "FALSE";is.singleExon "FALSE"
chr10	transdecoder	exon	79302107	79302212	.	+	.	transcript_id "DNTX_00034281";transcript_type "protein_coding";transcript_biotype "protein_coding";exon_number "12";gene_id "XLOC_003607";gene_name "ZMIZ1";class_code "j";oId "Cells-EBV-transformedlymphocytes_00044236";is.last "FALSE";is.first "FALSE";is.singleExon "FALSE"
chr10	transdecoder	exon	79304015	79304175	.	+	.	transcript_id "DNTX_00034281";transcript_type "protein_coding";transcript_biotype "protein_coding";exon_number "13";gene_id "XLOC_003607";gene_name "ZMIZ1";class_code "j";oId "Cells-EBV-transformedlymphocytes_00044236";is.last "FALSE";is.first "FALSE";is.singleExon "FALSE"
chr10	transdecoder	exon	79305164	79305231	.	+	.	transcript_id "DNTX_00034281";transcript_type "protein_coding";transcript_biotype "protein_coding";exon_number "14";gene_id "XLOC_003607";gene_name "ZMIZ1";class_code "j";oId "Cells-EBV-transformedlymphocytes_00044236";is.last "FALSE";is.first "FALSE";is.singleExon "FALSE"
chr10	transdecoder	exon	79305533	79305601	.	+	.	transcript_id "DNTX_00034281";transcript_type "protein_coding";transcript_biotype "protein_coding";exon_number "15";gene_id "XLOC_003607";gene_name "ZMIZ1";class_code "j";oId "Cells-EBV-transformedlymphocytes_00044236";is.last "FALSE";is.first "FALSE";is.singleExon "FALSE"
chr10	transdecoder	exon	79306100	79306344	.	+	.	transcript_id "DNTX_00034281";transcript_type "protein_coding";transcript_biotype "protein_coding";exon_number "16";gene_id "XLOC_003607";gene_name "ZMIZ1";class_code "j";oId "Cells-EBV-transformedlymphocytes_00044236";is.last "FALSE";is.first "FALSE";is.singleExon "FALSE"
chr10	transdecoder	exon	79307405	79307571	.	+	.	transcript_id "DNTX_00034281";transcript_type "protein_coding";transcript_biotype "protein_coding";exon_number "17";gene_id "XLOC_003607";gene_name "ZMIZ1";class_code "j";oId "Cells-EBV-transformedlymphocytes_00044236";is.last "FALSE";is.first "FALSE";is.singleExon "FALSE"
chr10	transdecoder	exon	79310924	79311184	.	+	.	transcript_id "DNTX_00034281";transcript_type "protein_coding";transcript_biotype "protein_coding";exon_number "18";gene_id "XLOC_003607";gene_name "ZMIZ1";class_code "j";oId "Cells-EBV-transformedlymphocytes_00044236";is.last "FALSE";is.first "FALSE";is.singleExon "FALSE"
chr10	transdecoder	exon	79312642	79316519	.	+	.	transcript_id "DNTX_00034281";transcript_type "protein_coding";transcript_biotype "protein_coding";exon_number "19";gene_id "XLOC_003607";gene_name "ZMIZ1";class_code "j";oId "Cells-EBV-transformedlymphocytes_00044236";is.last "TRUE";is.first "FALSE";is.singleExon "FALSE"
chr10	transdecoder	five_prime_UTR	79241449	79243738	.	+	.	transcript_id "DNTX_00034281";transcript_type "protein_coding";transcript_biotype "protein_coding";gene_id "XLOC_003607";gene_name "ZMIZ1";class_code "j";oId "Cells-EBV-transformedlymphocytes_00044236";is.last "FALSE";novel_exon_id "nvl_exon26460";novel_exon_type "novel_TSS";is.first "TRUE";is.singleExon "FALSE"
chr10	transdecoder	five_prime_UTR	79277181	79277272	.	+	.	transcript_id "DNTX_00034281";transcript_type "protein_coding";transcript_biotype "protein_coding";gene_id "XLOC_003607";gene_name "ZMIZ1";class_code "j";oId "Cells-EBV-transformedlymphocytes_00044236";is.last "FALSE";is.first "FALSE";is.singleExon "FALSE"
chr10	transdecoder	start_codon	79277273	79277275	.	+	0	transcript_id "DNTX_00034281";transcript_type "protein_coding";transcript_biotype "protein_coding";gene_id "XLOC_003607";gene_name "ZMIZ1";class_code "j";oId "Cells-EBV-transformedlymphocytes_00044236";is.last "FALSE";is.first "FALSE";is.singleExon "FALSE"
chr10	transdecoder	CDS	79277273	79277325	.	+	0	transcript_id "DNTX_00034281";transcript_type "protein_coding";transcript_biotype "protein_coding";gene_id "XLOC_003607";gene_name "ZMIZ1";class_code "j";oId "Cells-EBV-transformedlymphocytes_00044236";is.last "FALSE";is.first "FALSE";is.singleExon "FALSE"
chr10	transdecoder	CDS	79289775	79289889	.	+	1	transcript_id "DNTX_00034281";transcript_type "protein_coding";transcript_biotype "protein_coding";gene_id "XLOC_003607";gene_name "ZMIZ1";class_code "j";oId "Cells-EBV-transformedlymphocytes_00044236";is.last "FALSE";is.first "FALSE";is.singleExon "FALSE"
chr10	transdecoder	CDS	79290959	79291176	.	+	0	transcript_id "DNTX_00034281";transcript_type "protein_coding";transcript_biotype "protein_coding";gene_id "XLOC_003607";gene_name "ZMIZ1";class_code "j";oId "Cells-EBV-transformedlymphocytes_00044236";is.last "FALSE";is.first "FALSE";is.singleExon "FALSE"
chr10	transdecoder	CDS	79292158	79292356	.	+	1	transcript_id "DNTX_00034281";transcript_type "protein_coding";transcript_biotype "protein_coding";gene_id "XLOC_003607";gene_name "ZMIZ1";class_code "j";oId "Cells-EBV-transformedlymphocytes_00044236";is.last "FALSE";is.first "FALSE";is.singleExon "FALSE"
chr10	transdecoder	CDS	79293381	79293653	.	+	0	transcript_id "DNTX_00034281";transcript_type "protein_coding";transcript_biotype "protein_coding";gene_id "XLOC_003607";gene_name "ZMIZ1";class_code "j";oId "Cells-EBV-transformedlymphocytes_00044236";is.last "FALSE";is.first "FALSE";is.singleExon "FALSE"
chr10	transdecoder	CDS	79296471	79296653	.	+	0	transcript_id "DNTX_00034281";transcript_type "protein_coding";transcript_biotype "protein_coding";gene_id "XLOC_003607";gene_name "ZMIZ1";class_code "j";oId "Cells-EBV-transformedlymphocytes_00044236";is.last "FALSE";is.first "FALSE";is.singleExon "FALSE"
chr10	transdecoder	CDS	79297613	79297690	.	+	0	transcript_id "DNTX_00034281";transcript_type "protein_coding";transcript_biotype "protein_coding";gene_id "XLOC_003607";gene_name "ZMIZ1";class_code "j";oId "Cells-EBV-transformedlymphocytes_00044236";is.last "FALSE";is.first "FALSE";is.singleExon "FALSE"
chr10	transdecoder	CDS	79298406	79298580	.	+	0	transcript_id "DNTX_00034281";transcript_type "protein_coding";transcript_biotype "protein_coding";gene_id "XLOC_003607";gene_name "ZMIZ1";class_code "j";oId "Cells-EBV-transformedlymphocytes_00044236";is.last "FALSE";is.first "FALSE";is.singleExon "FALSE"
chr10	transdecoder	CDS	79299050	79299191	.	+	2	transcript_id "DNTX_00034281";transcript_type "protein_coding";transcript_biotype "protein_coding";gene_id "XLOC_003607";gene_name "ZMIZ1";class_code "j";oId "Cells-EBV-transformedlymphocytes_00044236";is.last "FALSE";is.first "FALSE";is.singleExon "FALSE"
chr10	transdecoder	CDS	79300732	79300942	.	+	1	transcript_id "DNTX_00034281";transcript_type "protein_coding";transcript_biotype "protein_coding";gene_id "XLOC_003607";gene_name "ZMIZ1";class_code "j";oId "Cells-EBV-transformedlymphocytes_00044236";is.last "FALSE";is.first "FALSE";is.singleExon "FALSE"
chr10	transdecoder	CDS	79302107	79302212	.	+	0	transcript_id "DNTX_00034281";transcript_type "protein_coding";transcript_biotype "protein_coding";gene_id "XLOC_003607";gene_name "ZMIZ1";class_code "j";oId "Cells-EBV-transformedlymphocytes_00044236";is.last "FALSE";is.first "FALSE";is.singleExon "FALSE"
chr10	transdecoder	CDS	79304015	79304175	.	+	2	transcript_id "DNTX_00034281";transcript_type "protein_coding";transcript_biotype "protein_coding";gene_id "XLOC_003607";gene_name "ZMIZ1";class_code "j";oId "Cells-EBV-transformedlymphocytes_00044236";is.last "FALSE";is.first "FALSE";is.singleExon "FALSE"
chr10	transdecoder	CDS	79305164	79305231	.	+	0	transcript_id "DNTX_00034281";transcript_type "protein_coding";transcript_biotype "protein_coding";gene_id "XLOC_003607";gene_name "ZMIZ1";class_code "j";oId "Cells-EBV-transformedlymphocytes_00044236";is.last "FALSE";is.first "FALSE";is.singleExon "FALSE"
chr10	transdecoder	CDS	79305533	79305601	.	+	1	transcript_id "DNTX_00034281";transcript_type "protein_coding";transcript_biotype "protein_coding";gene_id "XLOC_003607";gene_name "ZMIZ1";class_code "j";oId "Cells-EBV-transformedlymphocytes_00044236";is.last "FALSE";is.first "FALSE";is.singleExon "FALSE"
chr10	transdecoder	CDS	79306100	79306344	.	+	1	transcript_id "DNTX_00034281";transcript_type "protein_coding";transcript_biotype "protein_coding";gene_id "XLOC_003607";gene_name "ZMIZ1";class_code "j";oId "Cells-EBV-transformedlymphocytes_00044236";is.last "FALSE";is.first "FALSE";is.singleExon "FALSE"
chr10	transdecoder	CDS	79307405	79307571	.	+	2	transcript_id "DNTX_00034281";transcript_type "protein_coding";transcript_biotype "protein_coding";gene_id "XLOC_003607";gene_name "ZMIZ1";class_code "j";oId "Cells-EBV-transformedlymphocytes_00044236";is.last "FALSE";is.first "FALSE";is.singleExon "FALSE"
chr10	transdecoder	CDS	79310924	79311184	.	+	0	transcript_id "DNTX_00034281";transcript_type "protein_coding";transcript_biotype "protein_coding";gene_id "XLOC_003607";gene_name "ZMIZ1";class_code "j";oId "Cells-EBV-transformedlymphocytes_00044236";is.last "FALSE";is.first "FALSE";is.singleExon "FALSE"
chr10	transdecoder	CDS	79312642	79312746	.	+	0	transcript_id "DNTX_00034281";transcript_type "protein_coding";transcript_biotype "protein_coding";gene_id "XLOC_003607";gene_name "ZMIZ1";class_code "j";oId "Cells-EBV-transformedlymphocytes_00044236";is.last "FALSE";is.first "FALSE";is.singleExon "FALSE"
chr10	transdecoder	stop_codon	79312747	79312749	.	+	0	transcript_id "DNTX_00034281";transcript_type "protein_coding";transcript_biotype "protein_coding";gene_id "XLOC_003607";gene_name "ZMIZ1";class_code "j";oId "Cells-EBV-transformedlymphocytes_00044236";is.last "FALSE";is.first "FALSE";is.singleExon "FALSE"
chr10	transdecoder	three_prime_UTR	79312750	79316519	.	+	.	transcript_id "DNTX_00034281";transcript_type "protein_coding";transcript_biotype "protein_coding";gene_id "XLOC_003607";gene_name "ZMIZ1";class_code "j";oId "Cells-EBV-transformedlymphocytes_00044236";is.last "FALSE";is.first "FALSE";is.singleExon "FALSE"
chr10	transdecoder	transcript	79242562	79316702	.	+	.	transcript_id "DNTX_00034282";transcript_type "protein_coding";transcript_biotype "protein_coding";gene_id "XLOC_003607";gene_name "ZMIZ1";class_code "j";oId "Cells-EBV-transformedlymphocytes_00038843";is.last "FALSE";is.first "FALSE";is.singleExon "FALSE"
chr10	transdecoder	exon	79242562	79242969	.	+	.	transcript_id "DNTX_00034282";transcript_type "protein_coding";transcript_biotype "protein_coding";exon_number "1";gene_id "XLOC_003607";gene_name "ZMIZ1";class_code "j";oId "Cells-EBV-transformedlymphocytes_00038843";is.last "FALSE";novel_exon_id "nvl_exon26461";novel_exon_type "novel_TSS";is.first "TRUE";is.singleExon "FALSE"
chr10	transdecoder	exon	79277181	79277325	.	+	.	transcript_id "DNTX_00034282";transcript_type "protein_coding";transcript_biotype "protein_coding";exon_number "2";gene_id "XLOC_003607";gene_name "ZMIZ1";class_code "j";oId "Cells-EBV-transformedlymphocytes_00038843";is.last "FALSE";is.first "FALSE";is.singleExon "FALSE"
chr10	transdecoder	exon	79289775	79289889	.	+	.	transcript_id "DNTX_00034282";transcript_type "protein_coding";transcript_biotype "protein_coding";exon_number "3";gene_id "XLOC_003607";gene_name "ZMIZ1";class_code "j";oId "Cells-EBV-transformedlymphocytes_00038843";is.last "FALSE";is.first "FALSE";is.singleExon "FALSE"
chr10	transdecoder	exon	79290959	79291176	.	+	.	transcript_id "DNTX_00034282";transcript_type "protein_coding";transcript_biotype "protein_coding";exon_number "4";gene_id "XLOC_003607";gene_name "ZMIZ1";class_code "j";oId "Cells-EBV-transformedlymphocytes_00038843";is.last "FALSE";is.first "FALSE";is.singleExon "FALSE"
chr10	transdecoder	exon	79292158	79292356	.	+	.	transcript_id "DNTX_00034282";transcript_type "protein_coding";transcript_biotype "protein_coding";exon_number "5";gene_id "XLOC_003607";gene_name "ZMIZ1";class_code "j";oId "Cells-EBV-transformedlymphocytes_00038843";is.last "FALSE";is.first "FALSE";is.singleExon "FALSE"
chr10	transdecoder	exon	79293363	79293653	.	+	.	transcript_id "DNTX_00034282";transcript_type "protein_coding";transcript_biotype "protein_coding";exon_number "6";gene_id "XLOC_003607";gene_name "ZMIZ1";class_code "j";oId "Cells-EBV-transformedlymphocytes_00038843";is.last "FALSE";is.first "FALSE";is.singleExon "FALSE"
chr10	transdecoder	exon	79296471	79296653	.	+	.	transcript_id "DNTX_00034282";transcript_type "protein_coding";transcript_biotype "protein_coding";exon_number "7";gene_id "XLOC_003607";gene_name "ZMIZ1";class_code "j";oId "Cells-EBV-transformedlymphocytes_00038843";is.last "FALSE";is.first "FALSE";is.singleExon "FALSE"
chr10	transdecoder	exon	79297613	79297690	.	+	.	transcript_id "DNTX_00034282";transcript_type "protein_coding";transcript_biotype "protein_coding";exon_number "8";gene_id "XLOC_003607";gene_name "ZMIZ1";class_code "j";oId "Cells-EBV-transformedlymphocytes_00038843";is.last "FALSE";is.first "FALSE";is.singleExon "FALSE"
chr10	transdecoder	exon	79298406	79298580	.	+	.	transcript_id "DNTX_00034282";transcript_type "protein_coding";transcript_biotype "protein_coding";exon_number "9";gene_id "XLOC_003607";gene_name "ZMIZ1";class_code "j";oId "Cells-EBV-transformedlymphocytes_00038843";is.last "FALSE";is.first "FALSE";is.singleExon "FALSE"
chr10	transdecoder	exon	79299050	79299191	.	+	.	transcript_id "DNTX_00034282";transcript_type "protein_coding";transcript_biotype "protein_coding";exon_number "10";gene_id "XLOC_003607";gene_name "ZMIZ1";class_code "j";oId "Cells-EBV-transformedlymphocytes_00038843";is.last "FALSE";is.first "FALSE";is.singleExon "FALSE"
chr10	transdecoder	exon	79300732	79300942	.	+	.	transcript_id "DNTX_00034282";transcript_type "protein_coding";transcript_biotype "protein_coding";exon_number "11";gene_id "XLOC_003607";gene_name "ZMIZ1";class_code "j";oId "Cells-EBV-transformedlymphocytes_00038843";is.last "FALSE";is.first "FALSE";is.singleExon "FALSE"
chr10	transdecoder	exon	79302107	79302212	.	+	.	transcript_id "DNTX_00034282";transcript_type "protein_coding";transcript_biotype "protein_coding";exon_number "12";gene_id "XLOC_003607";gene_name "ZMIZ1";class_code "j";oId "Cells-EBV-transformedlymphocytes_00038843";is.last "FALSE";is.first "FALSE";is.singleExon "FALSE"
chr10	transdecoder	exon	79304015	79304175	.	+	.	transcript_id "DNTX_00034282";transcript_type "protein_coding";transcript_biotype "protein_coding";exon_number "13";gene_id "XLOC_003607";gene_name "ZMIZ1";class_code "j";oId "Cells-EBV-transformedlymphocytes_00038843";is.last "FALSE";is.first "FALSE";is.singleExon "FALSE"
chr10	transdecoder	exon	79305164	79305231	.	+	.	transcript_id "DNTX_00034282";transcript_type "protein_coding";transcript_biotype "protein_coding";exon_number "14";gene_id "XLOC_003607";gene_name "ZMIZ1";class_code "j";oId "Cells-EBV-transformedlymphocytes_00038843";is.last "FALSE";is.first "FALSE";is.singleExon "FALSE"
chr10	transdecoder	exon	79305533	79305601	.	+	.	transcript_id "DNTX_00034282";transcript_type "protein_coding";transcript_biotype "protein_coding";exon_number "15";gene_id "XLOC_003607";gene_name "ZMIZ1";class_code "j";oId "Cells-EBV-transformedlymphocytes_00038843";is.last "FALSE";is.first "FALSE";is.singleExon "FALSE"
chr10	transdecoder	exon	79306100	79306344	.	+	.	transcript_id "DNTX_00034282";transcript_type "protein_coding";transcript_biotype "protein_coding";exon_number "16";gene_id "XLOC_003607";gene_name "ZMIZ1";class_code "j";oId "Cells-EBV-transformedlymphocytes_00038843";is.last "FALSE";is.first "FALSE";is.singleExon "FALSE"
chr10	transdecoder	exon	79307405	79307571	.	+	.	transcript_id "DNTX_00034282";transcript_type "protein_coding";transcript_biotype "protein_coding";exon_number "17";gene_id "XLOC_003607";gene_name "ZMIZ1";class_code "j";oId "Cells-EBV-transformedlymphocytes_00038843";is.last "FALSE";is.first "FALSE";is.singleExon "FALSE"
chr10	transdecoder	exon	79310924	79311184	.	+	.	transcript_id "DNTX_00034282";transcript_type "protein_coding";transcript_biotype "protein_coding";exon_number "18";gene_id "XLOC_003607";gene_name "ZMIZ1";class_code "j";oId "Cells-EBV-transformedlymphocytes_00038843";is.last "FALSE";is.first "FALSE";is.singleExon "FALSE"
chr10	transdecoder	exon	79312642	79316702	.	+	.	transcript_id "DNTX_00034282";transcript_type "protein_coding";transcript_biotype "protein_coding";exon_number "19";gene_id "XLOC_003607";gene_name "ZMIZ1";class_code "j";oId "Cells-EBV-transformedlymphocytes_00038843";is.last "TRUE";novel_exon_id "nvl_exon26462";novel_exon_type "novel_TES";is.first "FALSE";is.singleExon "FALSE"
chr10	transdecoder	five_prime_UTR	79242562	79242969	.	+	.	transcript_id "DNTX_00034282";transcript_type "protein_coding";transcript_biotype "protein_coding";gene_id "XLOC_003607";gene_name "ZMIZ1";class_code "j";oId "Cells-EBV-transformedlymphocytes_00038843";is.last "FALSE";novel_exon_id "nvl_exon26461";novel_exon_type "novel_TSS";is.first "TRUE";is.singleExon "FALSE"
chr10	transdecoder	five_prime_UTR	79277181	79277272	.	+	.	transcript_id "DNTX_00034282";transcript_type "protein_coding";transcript_biotype "protein_coding";gene_id "XLOC_003607";gene_name "ZMIZ1";class_code "j";oId "Cells-EBV-transformedlymphocytes_00038843";is.last "FALSE";is.first "FALSE";is.singleExon "FALSE"
chr10	transdecoder	start_codon	79277273	79277275	.	+	0	transcript_id "DNTX_00034282";transcript_type "protein_coding";transcript_biotype "protein_coding";gene_id "XLOC_003607";gene_name "ZMIZ1";class_code "j";oId "Cells-EBV-transformedlymphocytes_00038843";is.last "FALSE";is.first "FALSE";is.singleExon "FALSE"
chr10	transdecoder	CDS	79277273	79277325	.	+	0	transcript_id "DNTX_00034282";transcript_type "protein_coding";transcript_biotype "protein_coding";gene_id "XLOC_003607";gene_name "ZMIZ1";class_code "j";oId "Cells-EBV-transformedlymphocytes_00038843";is.last "FALSE";is.first "FALSE";is.singleExon "FALSE"
chr10	transdecoder	CDS	79289775	79289889	.	+	1	transcript_id "DNTX_00034282";transcript_type "protein_coding";transcript_biotype "protein_coding";gene_id "XLOC_003607";gene_name "ZMIZ1";class_code "j";oId "Cells-EBV-transformedlymphocytes_00038843";is.last "FALSE";is.first "FALSE";is.singleExon "FALSE"
chr10	transdecoder	CDS	79290959	79291176	.	+	0	transcript_id "DNTX_00034282";transcript_type "protein_coding";transcript_biotype "protein_coding";gene_id "XLOC_003607";gene_name "ZMIZ1";class_code "j";oId "Cells-EBV-transformedlymphocytes_00038843";is.last "FALSE";is.first "FALSE";is.singleExon "FALSE"
chr10	transdecoder	CDS	79292158	79292356	.	+	1	transcript_id "DNTX_00034282";transcript_type "protein_coding";transcript_biotype "protein_coding";gene_id "XLOC_003607";gene_name "ZMIZ1";class_code "j";oId "Cells-EBV-transformedlymphocytes_00038843";is.last "FALSE";is.first "FALSE";is.singleExon "FALSE"
chr10	transdecoder	CDS	79293363	79293653	.	+	0	transcript_id "DNTX_00034282";transcript_type "protein_coding";transcript_biotype "protein_coding";gene_id "XLOC_003607";gene_name "ZMIZ1";class_code "j";oId "Cells-EBV-transformedlymphocytes_00038843";is.last "FALSE";is.first "FALSE";is.singleExon "FALSE"
chr10	transdecoder	CDS	79296471	79296653	.	+	0	transcript_id "DNTX_00034282";transcript_type "protein_coding";transcript_biotype "protein_coding";gene_id "XLOC_003607";gene_name "ZMIZ1";class_code "j";oId "Cells-EBV-transformedlymphocytes_00038843";is.last "FALSE";is.first "FALSE";is.singleExon "FALSE"
chr10	transdecoder	CDS	79297613	79297690	.	+	0	transcript_id "DNTX_00034282";transcript_type "protein_coding";transcript_biotype "protein_coding";gene_id "XLOC_003607";gene_name "ZMIZ1";class_code "j";oId "Cells-EBV-transformedlymphocytes_00038843";is.last "FALSE";is.first "FALSE";is.singleExon "FALSE"
chr10	transdecoder	CDS	79298406	79298580	.	+	0	transcript_id "DNTX_00034282";transcript_type "protein_coding";transcript_biotype "protein_coding";gene_id "XLOC_003607";gene_name "ZMIZ1";class_code "j";oId "Cells-EBV-transformedlymphocytes_00038843";is.last "FALSE";is.first "FALSE";is.singleExon "FALSE"
chr10	transdecoder	CDS	79299050	79299191	.	+	2	transcript_id "DNTX_00034282";transcript_type "protein_coding";transcript_biotype "protein_coding";gene_id "XLOC_003607";gene_name "ZMIZ1";class_code "j";oId "Cells-EBV-transformedlymphocytes_00038843";is.last "FALSE";is.first "FALSE";is.singleExon "FALSE"
chr10	transdecoder	CDS	79300732	79300942	.	+	1	transcript_id "DNTX_00034282";transcript_type "protein_coding";transcript_biotype "protein_coding";gene_id "XLOC_003607";gene_name "ZMIZ1";class_code "j";oId "Cells-EBV-transformedlymphocytes_00038843";is.last "FALSE";is.first "FALSE";is.singleExon "FALSE"
chr10	transdecoder	CDS	79302107	79302212	.	+	0	transcript_id "DNTX_00034282";transcript_type "protein_coding";transcript_biotype "protein_coding";gene_id "XLOC_003607";gene_name "ZMIZ1";class_code "j";oId "Cells-EBV-transformedlymphocytes_00038843";is.last "FALSE";is.first "FALSE";is.singleExon "FALSE"
chr10	transdecoder	CDS	79304015	79304175	.	+	2	transcript_id "DNTX_00034282";transcript_type "protein_coding";transcript_biotype "protein_coding";gene_id "XLOC_003607";gene_name "ZMIZ1";class_code "j";oId "Cells-EBV-transformedlymphocytes_00038843";is.last "FALSE";is.first "FALSE";is.singleExon "FALSE"
chr10	transdecoder	CDS	79305164	79305231	.	+	0	transcript_id "DNTX_00034282";transcript_type "protein_coding";transcript_biotype "protein_coding";gene_id "XLOC_003607";gene_name "ZMIZ1";class_code "j";oId "Cells-EBV-transformedlymphocytes_00038843";is.last "FALSE";is.first "FALSE";is.singleExon "FALSE"
chr10	transdecoder	CDS	79305533	79305601	.	+	1	transcript_id "DNTX_00034282";transcript_type "protein_coding";transcript_biotype "protein_coding";gene_id "XLOC_003607";gene_name "ZMIZ1";class_code "j";oId "Cells-EBV-transformedlymphocytes_00038843";is.last "FALSE";is.first "FALSE";is.singleExon "FALSE"
chr10	transdecoder	CDS	79306100	79306344	.	+	1	transcript_id "DNTX_00034282";transcript_type "protein_coding";transcript_biotype "protein_coding";gene_id "XLOC_003607";gene_name "ZMIZ1";class_code "j";oId "Cells-EBV-transformedlymphocytes_00038843";is.last "FALSE";is.first "FALSE";is.singleExon "FALSE"
chr10	transdecoder	CDS	79307405	79307571	.	+	2	transcript_id "DNTX_00034282";transcript_type "protein_coding";transcript_biotype "protein_coding";gene_id "XLOC_003607";gene_name "ZMIZ1";class_code "j";oId "Cells-EBV-transformedlymphocytes_00038843";is.last "FALSE";is.first "FALSE";is.singleExon "FALSE"
chr10	transdecoder	CDS	79310924	79311184	.	+	0	transcript_id "DNTX_00034282";transcript_type "protein_coding";transcript_biotype "protein_coding";gene_id "XLOC_003607";gene_name "ZMIZ1";class_code "j";oId "Cells-EBV-transformedlymphocytes_00038843";is.last "FALSE";is.first "FALSE";is.singleExon "FALSE"
chr10	transdecoder	CDS	79312642	79312746	.	+	0	transcript_id "DNTX_00034282";transcript_type "protein_coding";transcript_biotype "protein_coding";gene_id "XLOC_003607";gene_name "ZMIZ1";class_code "j";oId "Cells-EBV-transformedlymphocytes_00038843";is.last "FALSE";is.first "FALSE";is.singleExon "FALSE"
chr10	transdecoder	stop_codon	79312747	79312749	.	+	0	transcript_id "DNTX_00034282";transcript_type "protein_coding";transcript_biotype "protein_coding";gene_id "XLOC_003607";gene_name "ZMIZ1";class_code "j";oId "Cells-EBV-transformedlymphocytes_00038843";is.last "FALSE";is.first "FALSE";is.singleExon "FALSE"
chr10	transdecoder	three_prime_UTR	79312750	79316702	.	+	.	transcript_id "DNTX_00034282";transcript_type "protein_coding";transcript_biotype "protein_coding";gene_id "XLOC_003607";gene_name "ZMIZ1";class_code "j";oId "Cells-EBV-transformedlymphocytes_00038843";is.last "FALSE";is.first "FALSE";is.singleExon "FALSE"
chr10	transdecoder	transcript	79242576	79316483	.	+	.	transcript_id "DNTX_00034283";transcript_type "protein_coding";transcript_biotype "protein_coding";gene_id "XLOC_003607";gene_name "ZMIZ1";class_code "j";oId "Cells-EBV-transformedlymphocytes_00040523";is.last "FALSE";is.first "FALSE";is.singleExon "FALSE"
chr10	transdecoder	exon	79242576	79243738	.	+	.	transcript_id "DNTX_00034283";transcript_type "protein_coding";transcript_biotype "protein_coding";exon_number "1";gene_id "XLOC_003607";gene_name "ZMIZ1";class_code "j";oId "Cells-EBV-transformedlymphocytes_00040523";is.last "FALSE";novel_exon_id "nvl_exon26463";novel_exon_type "novel_TSS";is.first "TRUE";is.singleExon "FALSE"
chr10	transdecoder	exon	79277181	79277325	.	+	.	transcript_id "DNTX_00034283";transcript_type "protein_coding";transcript_biotype "protein_coding";exon_number "2";gene_id "XLOC_003607";gene_name "ZMIZ1";class_code "j";oId "Cells-EBV-transformedlymphocytes_00040523";is.last "FALSE";is.first "FALSE";is.singleExon "FALSE"
chr10	transdecoder	exon	79289775	79289889	.	+	.	transcript_id "DNTX_00034283";transcript_type "protein_coding";transcript_biotype "protein_coding";exon_number "3";gene_id "XLOC_003607";gene_name "ZMIZ1";class_code "j";oId "Cells-EBV-transformedlymphocytes_00040523";is.last "FALSE";is.first "FALSE";is.singleExon "FALSE"
chr10	transdecoder	exon	79290959	79291176	.	+	.	transcript_id "DNTX_00034283";transcript_type "protein_coding";transcript_biotype "protein_coding";exon_number "4";gene_id "XLOC_003607";gene_name "ZMIZ1";class_code "j";oId "Cells-EBV-transformedlymphocytes_00040523";is.last "FALSE";is.first "FALSE";is.singleExon "FALSE"
chr10	transdecoder	exon	79292158	79292356	.	+	.	transcript_id "DNTX_00034283";transcript_type "protein_coding";transcript_biotype "protein_coding";exon_number "5";gene_id "XLOC_003607";gene_name "ZMIZ1";class_code "j";oId "Cells-EBV-transformedlymphocytes_00040523";is.last "FALSE";is.first "FALSE";is.singleExon "FALSE"
chr10	transdecoder	exon	79293363	79293653	.	+	.	transcript_id "DNTX_00034283";transcript_type "protein_coding";transcript_biotype "protein_coding";exon_number "6";gene_id "XLOC_003607";gene_name "ZMIZ1";class_code "j";oId "Cells-EBV-transformedlymphocytes_00040523";is.last "FALSE";is.first "FALSE";is.singleExon "FALSE"
chr10	transdecoder	exon	79296471	79296653	.	+	.	transcript_id "DNTX_00034283";transcript_type "protein_coding";transcript_biotype "protein_coding";exon_number "7";gene_id "XLOC_003607";gene_name "ZMIZ1";class_code "j";oId "Cells-EBV-transformedlymphocytes_00040523";is.last "FALSE";is.first "FALSE";is.singleExon "FALSE"
chr10	transdecoder	exon	79297613	79297690	.	+	.	transcript_id "DNTX_00034283";transcript_type "protein_coding";transcript_biotype "protein_coding";exon_number "8";gene_id "XLOC_003607";gene_name "ZMIZ1";class_code "j";oId "Cells-EBV-transformedlymphocytes_00040523";is.last "FALSE";is.first "FALSE";is.singleExon "FALSE"
chr10	transdecoder	exon	79298406	79298580	.	+	.	transcript_id "DNTX_00034283";transcript_type "protein_coding";transcript_biotype "protein_coding";exon_number "9";gene_id "XLOC_003607";gene_name "ZMIZ1";class_code "j";oId "Cells-EBV-transformedlymphocytes_00040523";is.last "FALSE";is.first "FALSE";is.singleExon "FALSE"
chr10	transdecoder	exon	79299050	79299191	.	+	.	transcript_id "DNTX_00034283";transcript_type "protein_coding";transcript_biotype "protein_coding";exon_number "10";gene_id "XLOC_003607";gene_name "ZMIZ1";class_code "j";oId "Cells-EBV-transformedlymphocytes_00040523";is.last "FALSE";is.first "FALSE";is.singleExon "FALSE"
chr10	transdecoder	exon	79300732	79300942	.	+	.	transcript_id "DNTX_00034283";transcript_type "protein_coding";transcript_biotype "protein_coding";exon_number "11";gene_id "XLOC_003607";gene_name "ZMIZ1";class_code "j";oId "Cells-EBV-transformedlymphocytes_00040523";is.last "FALSE";is.first "FALSE";is.singleExon "FALSE"
chr10	transdecoder	exon	79302107	79302212	.	+	.	transcript_id "DNTX_00034283";transcript_type "protein_coding";transcript_biotype "protein_coding";exon_number "12";gene_id "XLOC_003607";gene_name "ZMIZ1";class_code "j";oId "Cells-EBV-transformedlymphocytes_00040523";is.last "FALSE";is.first "FALSE";is.singleExon "FALSE"
chr10	transdecoder	exon	79304015	79304175	.	+	.	transcript_id "DNTX_00034283";transcript_type "protein_coding";transcript_biotype "protein_coding";exon_number "13";gene_id "XLOC_003607";gene_name "ZMIZ1";class_code "j";oId "Cells-EBV-transformedlymphocytes_00040523";is.last "FALSE";is.first "FALSE";is.singleExon "FALSE"
chr10	transdecoder	exon	79305164	79305231	.	+	.	transcript_id "DNTX_00034283";transcript_type "protein_coding";transcript_biotype "protein_coding";exon_number "14";gene_id "XLOC_003607";gene_name "ZMIZ1";class_code "j";oId "Cells-EBV-transformedlymphocytes_00040523";is.last "FALSE";is.first "FALSE";is.singleExon "FALSE"
chr10	transdecoder	exon	79305533	79305601	.	+	.	transcript_id "DNTX_00034283";transcript_type "protein_coding";transcript_biotype "protein_coding";exon_number "15";gene_id "XLOC_003607";gene_name "ZMIZ1";class_code "j";oId "Cells-EBV-transformedlymphocytes_00040523";is.last "FALSE";is.first "FALSE";is.singleExon "FALSE"
chr10	transdecoder	exon	79306100	79306344	.	+	.	transcript_id "DNTX_00034283";transcript_type "protein_coding";transcript_biotype "protein_coding";exon_number "16";gene_id "XLOC_003607";gene_name "ZMIZ1";class_code "j";oId "Cells-EBV-transformedlymphocytes_00040523";is.last "FALSE";is.first "FALSE";is.singleExon "FALSE"
chr10	transdecoder	exon	79307405	79307571	.	+	.	transcript_id "DNTX_00034283";transcript_type "protein_coding";transcript_biotype "protein_coding";exon_number "17";gene_id "XLOC_003607";gene_name "ZMIZ1";class_code "j";oId "Cells-EBV-transformedlymphocytes_00040523";is.last "FALSE";is.first "FALSE";is.singleExon "FALSE"
chr10	transdecoder	exon	79310924	79311184	.	+	.	transcript_id "DNTX_00034283";transcript_type "protein_coding";transcript_biotype "protein_coding";exon_number "18";gene_id "XLOC_003607";gene_name "ZMIZ1";class_code "j";oId "Cells-EBV-transformedlymphocytes_00040523";is.last "FALSE";is.first "FALSE";is.singleExon "FALSE"
chr10	transdecoder	exon	79312642	79316483	.	+	.	transcript_id "DNTX_00034283";transcript_type "protein_coding";transcript_biotype "protein_coding";exon_number "19";gene_id "XLOC_003607";gene_name "ZMIZ1";class_code "j";oId "Cells-EBV-transformedlymphocytes_00040523";is.last "TRUE";novel_exon_id "nvl_exon26464";novel_exon_type "novel_TES";is.first "FALSE";is.singleExon "FALSE"
chr10	transdecoder	five_prime_UTR	79242576	79243738	.	+	.	transcript_id "DNTX_00034283";transcript_type "protein_coding";transcript_biotype "protein_coding";gene_id "XLOC_003607";gene_name "ZMIZ1";class_code "j";oId "Cells-EBV-transformedlymphocytes_00040523";is.last "FALSE";novel_exon_id "nvl_exon26463";novel_exon_type "novel_TSS";is.first "TRUE";is.singleExon "FALSE"
chr10	transdecoder	five_prime_UTR	79277181	79277272	.	+	.	transcript_id "DNTX_00034283";transcript_type "protein_coding";transcript_biotype "protein_coding";gene_id "XLOC_003607";gene_name "ZMIZ1";class_code "j";oId "Cells-EBV-transformedlymphocytes_00040523";is.last "FALSE";is.first "FALSE";is.singleExon "FALSE"
chr10	transdecoder	start_codon	79277273	79277275	.	+	0	transcript_id "DNTX_00034283";transcript_type "protein_coding";transcript_biotype "protein_coding";gene_id "XLOC_003607";gene_name "ZMIZ1";class_code "j";oId "Cells-EBV-transformedlymphocytes_00040523";is.last "FALSE";is.first "FALSE";is.singleExon "FALSE"
chr10	transdecoder	CDS	79277273	79277325	.	+	0	transcript_id "DNTX_00034283";transcript_type "protein_coding";transcript_biotype "protein_coding";gene_id "XLOC_003607";gene_name "ZMIZ1";class_code "j";oId "Cells-EBV-transformedlymphocytes_00040523";is.last "FALSE";is.first "FALSE";is.singleExon "FALSE"
chr10	transdecoder	CDS	79289775	79289889	.	+	1	transcript_id "DNTX_00034283";transcript_type "protein_coding";transcript_biotype "protein_coding";gene_id "XLOC_003607";gene_name "ZMIZ1";class_code "j";oId "Cells-EBV-transformedlymphocytes_00040523";is.last "FALSE";is.first "FALSE";is.singleExon "FALSE"
chr10	transdecoder	CDS	79290959	79291176	.	+	0	transcript_id "DNTX_00034283";transcript_type "protein_coding";transcript_biotype "protein_coding";gene_id "XLOC_003607";gene_name "ZMIZ1";class_code "j";oId "Cells-EBV-transformedlymphocytes_00040523";is.last "FALSE";is.first "FALSE";is.singleExon "FALSE"
chr10	transdecoder	CDS	79292158	79292356	.	+	1	transcript_id "DNTX_00034283";transcript_type "protein_coding";transcript_biotype "protein_coding";gene_id "XLOC_003607";gene_name "ZMIZ1";class_code "j";oId "Cells-EBV-transformedlymphocytes_00040523";is.last "FALSE";is.first "FALSE";is.singleExon "FALSE"
chr10	transdecoder	CDS	79293363	79293653	.	+	0	transcript_id "DNTX_00034283";transcript_type "protein_coding";transcript_biotype "protein_coding";gene_id "XLOC_003607";gene_name "ZMIZ1";class_code "j";oId "Cells-EBV-transformedlymphocytes_00040523";is.last "FALSE";is.first "FALSE";is.singleExon "FALSE"
chr10	transdecoder	CDS	79296471	79296653	.	+	0	transcript_id "DNTX_00034283";transcript_type "protein_coding";transcript_biotype "protein_coding";gene_id "XLOC_003607";gene_name "ZMIZ1";class_code "j";oId "Cells-EBV-transformedlymphocytes_00040523";is.last "FALSE";is.first "FALSE";is.singleExon "FALSE"
chr10	transdecoder	CDS	79297613	79297690	.	+	0	transcript_id "DNTX_00034283";transcript_type "protein_coding";transcript_biotype "protein_coding";gene_id "XLOC_003607";gene_name "ZMIZ1";class_code "j";oId "Cells-EBV-transformedlymphocytes_00040523";is.last "FALSE";is.first "FALSE";is.singleExon "FALSE"
chr10	transdecoder	CDS	79298406	79298580	.	+	0	transcript_id "DNTX_00034283";transcript_type "protein_coding";transcript_biotype "protein_coding";gene_id "XLOC_003607";gene_name "ZMIZ1";class_code "j";oId "Cells-EBV-transformedlymphocytes_00040523";is.last "FALSE";is.first "FALSE";is.singleExon "FALSE"
chr10	transdecoder	CDS	79299050	79299191	.	+	2	transcript_id "DNTX_00034283";transcript_type "protein_coding";transcript_biotype "protein_coding";gene_id "XLOC_003607";gene_name "ZMIZ1";class_code "j";oId "Cells-EBV-transformedlymphocytes_00040523";is.last "FALSE";is.first "FALSE";is.singleExon "FALSE"
chr10	transdecoder	CDS	79300732	79300942	.	+	1	transcript_id "DNTX_00034283";transcript_type "protein_coding";transcript_biotype "protein_coding";gene_id "XLOC_003607";gene_name "ZMIZ1";class_code "j";oId "Cells-EBV-transformedlymphocytes_00040523";is.last "FALSE";is.first "FALSE";is.singleExon "FALSE"
chr10	transdecoder	CDS	79302107	79302212	.	+	0	transcript_id "DNTX_00034283";transcript_type "protein_coding";transcript_biotype "protein_coding";gene_id "XLOC_003607";gene_name "ZMIZ1";class_code "j";oId "Cells-EBV-transformedlymphocytes_00040523";is.last "FALSE";is.first "FALSE";is.singleExon "FALSE"
chr10	transdecoder	CDS	79304015	79304175	.	+	2	transcript_id "DNTX_00034283";transcript_type "protein_coding";transcript_biotype "protein_coding";gene_id "XLOC_003607";gene_name "ZMIZ1";class_code "j";oId "Cells-EBV-transformedlymphocytes_00040523";is.last "FALSE";is.first "FALSE";is.singleExon "FALSE"
chr10	transdecoder	CDS	79305164	79305231	.	+	0	transcript_id "DNTX_00034283";transcript_type "protein_coding";transcript_biotype "protein_coding";gene_id "XLOC_003607";gene_name "ZMIZ1";class_code "j";oId "Cells-EBV-transformedlymphocytes_00040523";is.last "FALSE";is.first "FALSE";is.singleExon "FALSE"
chr10	transdecoder	CDS	79305533	79305601	.	+	1	transcript_id "DNTX_00034283";transcript_type "protein_coding";transcript_biotype "protein_coding";gene_id "XLOC_003607";gene_name "ZMIZ1";class_code "j";oId "Cells-EBV-transformedlymphocytes_00040523";is.last "FALSE";is.first "FALSE";is.singleExon "FALSE"
chr10	transdecoder	CDS	79306100	79306344	.	+	1	transcript_id "DNTX_00034283";transcript_type "protein_coding";transcript_biotype "protein_coding";gene_id "XLOC_003607";gene_name "ZMIZ1";class_code "j";oId "Cells-EBV-transformedlymphocytes_00040523";is.last "FALSE";is.first "FALSE";is.singleExon "FALSE"
chr10	transdecoder	CDS	79307405	79307571	.	+	2	transcript_id "DNTX_00034283";transcript_type "protein_coding";transcript_biotype "protein_coding";gene_id "XLOC_003607";gene_name "ZMIZ1";class_code "j";oId "Cells-EBV-transformedlymphocytes_00040523";is.last "FALSE";is.first "FALSE";is.singleExon "FALSE"
chr10	transdecoder	CDS	79310924	79311184	.	+	0	transcript_id "DNTX_00034283";transcript_type "protein_coding";transcript_biotype "protein_coding";gene_id "XLOC_003607";gene_name "ZMIZ1";class_code "j";oId "Cells-EBV-transformedlymphocytes_00040523";is.last "FALSE";is.first "FALSE";is.singleExon "FALSE"
chr10	transdecoder	CDS	79312642	79312746	.	+	0	transcript_id "DNTX_00034283";transcript_type "protein_coding";transcript_biotype "protein_coding";gene_id "XLOC_003607";gene_name "ZMIZ1";class_code "j";oId "Cells-EBV-transformedlymphocytes_00040523";is.last "FALSE";is.first "FALSE";is.singleExon "FALSE"
chr10	transdecoder	stop_codon	79312747	79312749	.	+	0	transcript_id "DNTX_00034283";transcript_type "protein_coding";transcript_biotype "protein_coding";gene_id "XLOC_003607";gene_name "ZMIZ1";class_code "j";oId "Cells-EBV-transformedlymphocytes_00040523";is.last "FALSE";is.first "FALSE";is.singleExon "FALSE"
chr10	transdecoder	three_prime_UTR	79312750	79316483	.	+	.	transcript_id "DNTX_00034283";transcript_type "protein_coding";transcript_biotype "protein_coding";gene_id "XLOC_003607";gene_name "ZMIZ1";class_code "j";oId "Cells-EBV-transformedlymphocytes_00040523";is.last "FALSE";is.first "FALSE";is.singleExon "FALSE"
chr10	StringTie	transcript	79243669	79291085	.	+	.	transcript_id "DNTX_00033198";transcript_type "noncoding";transcript_biotype "noncoding";gene_id "XLOC_003607";gene_name "ZMIZ1";class_code "=";oId "Cornea_Fetal.Tissue_00019022";is.last "FALSE";is.first "FALSE";is.singleExon "FALSE"
chr10	StringTie	exon	79243669	79243738	.	+	.	transcript_id "DNTX_00033198";transcript_type "noncoding";transcript_biotype "noncoding";exon_number "1";gene_id "XLOC_003607";gene_name "ZMIZ1";class_code "=";oId "Cornea_Fetal.Tissue_00019022";is.last "FALSE";is.first "TRUE";is.singleExon "FALSE"
chr10	StringTie	exon	79277181	79277325	.	+	.	transcript_id "DNTX_00033198";transcript_type "noncoding";transcript_biotype "noncoding";exon_number "2";gene_id "XLOC_003607";gene_name "ZMIZ1";class_code "=";oId "Cornea_Fetal.Tissue_00019022";is.last "FALSE";is.first "FALSE";is.singleExon "FALSE"
chr10	StringTie	exon	79289775	79289889	.	+	.	transcript_id "DNTX_00033198";transcript_type "noncoding";transcript_biotype "noncoding";exon_number "3";gene_id "XLOC_003607";gene_name "ZMIZ1";class_code "=";oId "Cornea_Fetal.Tissue_00019022";is.last "FALSE";is.first "FALSE";is.singleExon "FALSE"
chr10	StringTie	exon	79290959	79291085	.	+	.	transcript_id "DNTX_00033198";transcript_type "noncoding";transcript_biotype "noncoding";exon_number "4";gene_id "XLOC_003607";gene_name "ZMIZ1";class_code "=";oId "Cornea_Fetal.Tissue_00019022";is.last "TRUE";is.first "FALSE";is.singleExon "FALSE"
chr10	transdecoder	transcript	79293393	79316528	.	+	.	transcript_id "DNTX_00031897";transcript_type "protein_coding";transcript_biotype "protein_coding";gene_id "XLOC_003607";gene_name "ZMIZ1";class_code "c";oId "Skin-SunExposedLowerleg_00044616";is.last "FALSE";is.first "FALSE";is.singleExon "FALSE"
chr10	transdecoder	exon	79293393	79293653	.	+	.	transcript_id "DNTX_00031897";transcript_type "protein_coding";transcript_biotype "protein_coding";exon_number "1";gene_id "XLOC_003607";gene_name "ZMIZ1";class_code "c";oId "Skin-SunExposedLowerleg_00044616";is.last "FALSE";novel_exon_id "nvl_exon26465";novel_exon_type "novel_TSS";is.first "TRUE";is.singleExon "FALSE"
chr10	transdecoder	exon	79296471	79296653	.	+	.	transcript_id "DNTX_00031897";transcript_type "protein_coding";transcript_biotype "protein_coding";exon_number "2";gene_id "XLOC_003607";gene_name "ZMIZ1";class_code "c";oId "Skin-SunExposedLowerleg_00044616";is.last "FALSE";is.first "FALSE";is.singleExon "FALSE"
chr10	transdecoder	exon	79297613	79297690	.	+	.	transcript_id "DNTX_00031897";transcript_type "protein_coding";transcript_biotype "protein_coding";exon_number "3";gene_id "XLOC_003607";gene_name "ZMIZ1";class_code "c";oId "Skin-SunExposedLowerleg_00044616";is.last "FALSE";is.first "FALSE";is.singleExon "FALSE"
chr10	transdecoder	exon	79298406	79298580	.	+	.	transcript_id "DNTX_00031897";transcript_type "protein_coding";transcript_biotype "protein_coding";exon_number "4";gene_id "XLOC_003607";gene_name "ZMIZ1";class_code "c";oId "Skin-SunExposedLowerleg_00044616";is.last "FALSE";is.first "FALSE";is.singleExon "FALSE"
chr10	transdecoder	exon	79299050	79299191	.	+	.	transcript_id "DNTX_00031897";transcript_type "protein_coding";transcript_biotype "protein_coding";exon_number "5";gene_id "XLOC_003607";gene_name "ZMIZ1";class_code "c";oId "Skin-SunExposedLowerleg_00044616";is.last "FALSE";is.first "FALSE";is.singleExon "FALSE"
chr10	transdecoder	exon	79300732	79300942	.	+	.	transcript_id "DNTX_00031897";transcript_type "protein_coding";transcript_biotype "protein_coding";exon_number "6";gene_id "XLOC_003607";gene_name "ZMIZ1";class_code "c";oId "Skin-SunExposedLowerleg_00044616";is.last "FALSE";is.first "FALSE";is.singleExon "FALSE"
chr10	transdecoder	exon	79302107	79302212	.	+	.	transcript_id "DNTX_00031897";transcript_type "protein_coding";transcript_biotype "protein_coding";exon_number "7";gene_id "XLOC_003607";gene_name "ZMIZ1";class_code "c";oId "Skin-SunExposedLowerleg_00044616";is.last "FALSE";is.first "FALSE";is.singleExon "FALSE"
chr10	transdecoder	exon	79304015	79304175	.	+	.	transcript_id "DNTX_00031897";transcript_type "protein_coding";transcript_biotype "protein_coding";exon_number "8";gene_id "XLOC_003607";gene_name "ZMIZ1";class_code "c";oId "Skin-SunExposedLowerleg_00044616";is.last "FALSE";is.first "FALSE";is.singleExon "FALSE"
chr10	transdecoder	exon	79305164	79305231	.	+	.	transcript_id "DNTX_00031897";transcript_type "protein_coding";transcript_biotype "protein_coding";exon_number "9";gene_id "XLOC_003607";gene_name "ZMIZ1";class_code "c";oId "Skin-SunExposedLowerleg_00044616";is.last "FALSE";is.first "FALSE";is.singleExon "FALSE"
chr10	transdecoder	exon	79305533	79305601	.	+	.	transcript_id "DNTX_00031897";transcript_type "protein_coding";transcript_biotype "protein_coding";exon_number "10";gene_id "XLOC_003607";gene_name "ZMIZ1";class_code "c";oId "Skin-SunExposedLowerleg_00044616";is.last "FALSE";is.first "FALSE";is.singleExon "FALSE"
chr10	transdecoder	exon	79306100	79306344	.	+	.	transcript_id "DNTX_00031897";transcript_type "protein_coding";transcript_biotype "protein_coding";exon_number "11";gene_id "XLOC_003607";gene_name "ZMIZ1";class_code "c";oId "Skin-SunExposedLowerleg_00044616";is.last "FALSE";is.first "FALSE";is.singleExon "FALSE"
chr10	transdecoder	exon	79307405	79307571	.	+	.	transcript_id "DNTX_00031897";transcript_type "protein_coding";transcript_biotype "protein_coding";exon_number "12";gene_id "XLOC_003607";gene_name "ZMIZ1";class_code "c";oId "Skin-SunExposedLowerleg_00044616";is.last "FALSE";is.first "FALSE";is.singleExon "FALSE"
chr10	transdecoder	exon	79310924	79311184	.	+	.	transcript_id "DNTX_00031897";transcript_type "protein_coding";transcript_biotype "protein_coding";exon_number "13";gene_id "XLOC_003607";gene_name "ZMIZ1";class_code "c";oId "Skin-SunExposedLowerleg_00044616";is.last "FALSE";is.first "FALSE";is.singleExon "FALSE"
chr10	transdecoder	exon	79312642	79316528	.	+	.	transcript_id "DNTX_00031897";transcript_type "protein_coding";transcript_biotype "protein_coding";exon_number "14";gene_id "XLOC_003607";gene_name "ZMIZ1";class_code "c";oId "Skin-SunExposedLowerleg_00044616";is.last "TRUE";is.first "FALSE";is.singleExon "FALSE"
chr10	transdecoder	five_prime_UTR	79293393	79293473	.	+	.	transcript_id "DNTX_00031897";transcript_type "protein_coding";transcript_biotype "protein_coding";gene_id "XLOC_003607";gene_name "ZMIZ1";class_code "c";oId "Skin-SunExposedLowerleg_00044616";is.last "FALSE";is.first "FALSE";is.singleExon "FALSE"
chr10	transdecoder	start_codon	79293474	79293476	.	+	0	transcript_id "DNTX_00031897";transcript_type "protein_coding";transcript_biotype "protein_coding";gene_id "XLOC_003607";gene_name "ZMIZ1";class_code "c";oId "Skin-SunExposedLowerleg_00044616";is.last "FALSE";is.first "FALSE";is.singleExon "FALSE"
chr10	transdecoder	CDS	79293474	79293653	.	+	0	transcript_id "DNTX_00031897";transcript_type "protein_coding";transcript_biotype "protein_coding";gene_id "XLOC_003607";gene_name "ZMIZ1";class_code "c";oId "Skin-SunExposedLowerleg_00044616";is.last "FALSE";is.first "FALSE";is.singleExon "FALSE"
chr10	transdecoder	CDS	79296471	79296653	.	+	0	transcript_id "DNTX_00031897";transcript_type "protein_coding";transcript_biotype "protein_coding";gene_id "XLOC_003607";gene_name "ZMIZ1";class_code "c";oId "Skin-SunExposedLowerleg_00044616";is.last "FALSE";is.first "FALSE";is.singleExon "FALSE"
chr10	transdecoder	CDS	79297613	79297690	.	+	0	transcript_id "DNTX_00031897";transcript_type "protein_coding";transcript_biotype "protein_coding";gene_id "XLOC_003607";gene_name "ZMIZ1";class_code "c";oId "Skin-SunExposedLowerleg_00044616";is.last "FALSE";is.first "FALSE";is.singleExon "FALSE"
chr10	transdecoder	CDS	79298406	79298580	.	+	0	transcript_id "DNTX_00031897";transcript_type "protein_coding";transcript_biotype "protein_coding";gene_id "XLOC_003607";gene_name "ZMIZ1";class_code "c";oId "Skin-SunExposedLowerleg_00044616";is.last "FALSE";is.first "FALSE";is.singleExon "FALSE"
chr10	transdecoder	CDS	79299050	79299191	.	+	2	transcript_id "DNTX_00031897";transcript_type "protein_coding";transcript_biotype "protein_coding";gene_id "XLOC_003607";gene_name "ZMIZ1";class_code "c";oId "Skin-SunExposedLowerleg_00044616";is.last "FALSE";is.first "FALSE";is.singleExon "FALSE"
chr10	transdecoder	CDS	79300732	79300942	.	+	1	transcript_id "DNTX_00031897";transcript_type "protein_coding";transcript_biotype "protein_coding";gene_id "XLOC_003607";gene_name "ZMIZ1";class_code "c";oId "Skin-SunExposedLowerleg_00044616";is.last "FALSE";is.first "FALSE";is.singleExon "FALSE"
chr10	transdecoder	CDS	79302107	79302212	.	+	0	transcript_id "DNTX_00031897";transcript_type "protein_coding";transcript_biotype "protein_coding";gene_id "XLOC_003607";gene_name "ZMIZ1";class_code "c";oId "Skin-SunExposedLowerleg_00044616";is.last "FALSE";is.first "FALSE";is.singleExon "FALSE"
chr10	transdecoder	CDS	79304015	79304175	.	+	2	transcript_id "DNTX_00031897";transcript_type "protein_coding";transcript_biotype "protein_coding";gene_id "XLOC_003607";gene_name "ZMIZ1";class_code "c";oId "Skin-SunExposedLowerleg_00044616";is.last "FALSE";is.first "FALSE";is.singleExon "FALSE"
chr10	transdecoder	CDS	79305164	79305231	.	+	0	transcript_id "DNTX_00031897";transcript_type "protein_coding";transcript_biotype "protein_coding";gene_id "XLOC_003607";gene_name "ZMIZ1";class_code "c";oId "Skin-SunExposedLowerleg_00044616";is.last "FALSE";is.first "FALSE";is.singleExon "FALSE"
chr10	transdecoder	CDS	79305533	79305601	.	+	1	transcript_id "DNTX_00031897";transcript_type "protein_coding";transcript_biotype "protein_coding";gene_id "XLOC_003607";gene_name "ZMIZ1";class_code "c";oId "Skin-SunExposedLowerleg_00044616";is.last "FALSE";is.first "FALSE";is.singleExon "FALSE"
chr10	transdecoder	CDS	79306100	79306344	.	+	1	transcript_id "DNTX_00031897";transcript_type "protein_coding";transcript_biotype "protein_coding";gene_id "XLOC_003607";gene_name "ZMIZ1";class_code "c";oId "Skin-SunExposedLowerleg_00044616";is.last "FALSE";is.first "FALSE";is.singleExon "FALSE"
chr10	transdecoder	CDS	79307405	79307571	.	+	2	transcript_id "DNTX_00031897";transcript_type "protein_coding";transcript_biotype "protein_coding";gene_id "XLOC_003607";gene_name "ZMIZ1";class_code "c";oId "Skin-SunExposedLowerleg_00044616";is.last "FALSE";is.first "FALSE";is.singleExon "FALSE"
chr10	transdecoder	CDS	79310924	79311184	.	+	0	transcript_id "DNTX_00031897";transcript_type "protein_coding";transcript_biotype "protein_coding";gene_id "XLOC_003607";gene_name "ZMIZ1";class_code "c";oId "Skin-SunExposedLowerleg_00044616";is.last "FALSE";is.first "FALSE";is.singleExon "FALSE"
chr10	transdecoder	CDS	79312642	79312746	.	+	0	transcript_id "DNTX_00031897";transcript_type "protein_coding";transcript_biotype "protein_coding";gene_id "XLOC_003607";gene_name "ZMIZ1";class_code "c";oId "Skin-SunExposedLowerleg_00044616";is.last "FALSE";is.first "FALSE";is.singleExon "FALSE"
chr10	transdecoder	stop_codon	79312747	79312749	.	+	0	transcript_id "DNTX_00031897";transcript_type "protein_coding";transcript_biotype "protein_coding";gene_id "XLOC_003607";gene_name "ZMIZ1";class_code "c";oId "Skin-SunExposedLowerleg_00044616";is.last "FALSE";is.first "FALSE";is.singleExon "FALSE"
chr10	transdecoder	three_prime_UTR	79312750	79316528	.	+	.	transcript_id "DNTX_00031897";transcript_type "protein_coding";transcript_biotype "protein_coding";gene_id "XLOC_003607";gene_name "ZMIZ1";class_code "c";oId "Skin-SunExposedLowerleg_00044616";is.last "FALSE";is.first "FALSE";is.singleExon "FALSE"
chr10	StringTie	transcript	79302108	79316510	.	+	.	transcript_id "DNTX_00035471";transcript_type "noncoding";transcript_biotype "noncoding";gene_id "XLOC_003607";gene_name "ZMIZ1";class_code "c";oId "Retina_Fetal.Tissue_00149448";is.last "FALSE";is.first "FALSE";is.singleExon "FALSE"
chr10	StringTie	exon	79302108	79302212	.	+	.	transcript_id "DNTX_00035471";transcript_type "noncoding";transcript_biotype "noncoding";exon_number "1";gene_id "XLOC_003607";gene_name "ZMIZ1";class_code "c";oId "Retina_Fetal.Tissue_00149448";is.last "FALSE";novel_exon_id "nvl_exon26466";novel_exon_type "novel_TSS";is.first "TRUE";is.singleExon "FALSE"
chr10	StringTie	exon	79304015	79304175	.	+	.	transcript_id "DNTX_00035471";transcript_type "noncoding";transcript_biotype "noncoding";exon_number "2";gene_id "XLOC_003607";gene_name "ZMIZ1";class_code "c";oId "Retina_Fetal.Tissue_00149448";is.last "FALSE";is.first "FALSE";is.singleExon "FALSE"
chr10	StringTie	exon	79305164	79305231	.	+	.	transcript_id "DNTX_00035471";transcript_type "noncoding";transcript_biotype "noncoding";exon_number "3";gene_id "XLOC_003607";gene_name "ZMIZ1";class_code "c";oId "Retina_Fetal.Tissue_00149448";is.last "FALSE";is.first "FALSE";is.singleExon "FALSE"
chr10	StringTie	exon	79305533	79305601	.	+	.	transcript_id "DNTX_00035471";transcript_type "noncoding";transcript_biotype "noncoding";exon_number "4";gene_id "XLOC_003607";gene_name "ZMIZ1";class_code "c";oId "Retina_Fetal.Tissue_00149448";is.last "FALSE";is.first "FALSE";is.singleExon "FALSE"
chr10	StringTie	exon	79306100	79306344	.	+	.	transcript_id "DNTX_00035471";transcript_type "noncoding";transcript_biotype "noncoding";exon_number "5";gene_id "XLOC_003607";gene_name "ZMIZ1";class_code "c";oId "Retina_Fetal.Tissue_00149448";is.last "FALSE";is.first "FALSE";is.singleExon "FALSE"
chr10	StringTie	exon	79307405	79307571	.	+	.	transcript_id "DNTX_00035471";transcript_type "noncoding";transcript_biotype "noncoding";exon_number "6";gene_id "XLOC_003607";gene_name "ZMIZ1";class_code "c";oId "Retina_Fetal.Tissue_00149448";is.last "FALSE";is.first "FALSE";is.singleExon "FALSE"
chr10	StringTie	exon	79310924	79311184	.	+	.	transcript_id "DNTX_00035471";transcript_type "noncoding";transcript_biotype "noncoding";exon_number "7";gene_id "XLOC_003607";gene_name "ZMIZ1";class_code "c";oId "Retina_Fetal.Tissue_00149448";is.last "FALSE";is.first "FALSE";is.singleExon "FALSE"
chr10	StringTie	exon	79312642	79316510	.	+	.	transcript_id "DNTX_00035471";transcript_type "noncoding";transcript_biotype "noncoding";exon_number "8";gene_id "XLOC_003607";gene_name "ZMIZ1";class_code "c";oId "Retina_Fetal.Tissue_00149448";is.last "TRUE";novel_exon_id "nvl_exon26467";novel_exon_type "novel_TES";is.first "FALSE";is.singleExon "FALSE"
chr10	transdecoder	transcript	79307405	79316519	.	+	.	transcript_id "DNTX_00027727";transcript_type "protein_coding";transcript_biotype "protein_coding";gene_id "XLOC_003607";gene_name "ZMIZ1";class_code "c";oId "RPE_Fetal.Tissue_00077452";is.last "FALSE";is.first "FALSE";is.singleExon "FALSE"
chr10	transdecoder	exon	79307405	79307571	.	+	.	transcript_id "DNTX_00027727";transcript_type "protein_coding";transcript_biotype "protein_coding";exon_number "1";gene_id "XLOC_003607";gene_name "ZMIZ1";class_code "c";oId "RPE_Fetal.Tissue_00077452";is.last "FALSE";is.first "TRUE";is.singleExon "FALSE"
chr10	transdecoder	exon	79310924	79311184	.	+	.	transcript_id "DNTX_00027727";transcript_type "protein_coding";transcript_biotype "protein_coding";exon_number "2";gene_id "XLOC_003607";gene_name "ZMIZ1";class_code "c";oId "RPE_Fetal.Tissue_00077452";is.last "FALSE";is.first "FALSE";is.singleExon "FALSE"
chr10	transdecoder	exon	79312642	79316519	.	+	.	transcript_id "DNTX_00027727";transcript_type "protein_coding";transcript_biotype "protein_coding";exon_number "3";gene_id "XLOC_003607";gene_name "ZMIZ1";class_code "c";oId "RPE_Fetal.Tissue_00077452";is.last "TRUE";is.first "FALSE";is.singleExon "FALSE"
chr10	transdecoder	five_prime_UTR	79307405	79307466	.	+	.	transcript_id "DNTX_00027727";transcript_type "protein_coding";transcript_biotype "protein_coding";gene_id "XLOC_003607";gene_name "ZMIZ1";class_code "c";oId "RPE_Fetal.Tissue_00077452";is.last "FALSE";is.first "FALSE";is.singleExon "FALSE"
chr10	transdecoder	start_codon	79307467	79307469	.	+	0	transcript_id "DNTX_00027727";transcript_type "protein_coding";transcript_biotype "protein_coding";gene_id "XLOC_003607";gene_name "ZMIZ1";class_code "c";oId "RPE_Fetal.Tissue_00077452";is.last "FALSE";is.first "FALSE";is.singleExon "FALSE"
chr10	transdecoder	CDS	79307467	79307571	.	+	0	transcript_id "DNTX_00027727";transcript_type "protein_coding";transcript_biotype "protein_coding";gene_id "XLOC_003607";gene_name "ZMIZ1";class_code "c";oId "RPE_Fetal.Tissue_00077452";is.last "FALSE";is.first "FALSE";is.singleExon "FALSE"
chr10	transdecoder	CDS	79310924	79311184	.	+	0	transcript_id "DNTX_00027727";transcript_type "protein_coding";transcript_biotype "protein_coding";gene_id "XLOC_003607";gene_name "ZMIZ1";class_code "c";oId "RPE_Fetal.Tissue_00077452";is.last "FALSE";is.first "FALSE";is.singleExon "FALSE"
chr10	transdecoder	CDS	79312642	79312746	.	+	0	transcript_id "DNTX_00027727";transcript_type "protein_coding";transcript_biotype "protein_coding";gene_id "XLOC_003607";gene_name "ZMIZ1";class_code "c";oId "RPE_Fetal.Tissue_00077452";is.last "FALSE";is.first "FALSE";is.singleExon "FALSE"
chr10	transdecoder	stop_codon	79312747	79312749	.	+	0	transcript_id "DNTX_00027727";transcript_type "protein_coding";transcript_biotype "protein_coding";gene_id "XLOC_003607";gene_name "ZMIZ1";class_code "c";oId "RPE_Fetal.Tissue_00077452";is.last "FALSE";is.first "FALSE";is.singleExon "FALSE"
chr10	transdecoder	three_prime_UTR	79312750	79316519	.	+	.	transcript_id "DNTX_00027727";transcript_type "protein_coding";transcript_biotype "protein_coding";gene_id "XLOC_003607";gene_name "ZMIZ1";class_code "c";oId "RPE_Fetal.Tissue_00077452";is.last "FALSE";is.first "FALSE";is.singleExon "FALSE"
chr10	transdecoder	transcript	79310439	79316519	.	+	.	transcript_id "DNTX_00030636";transcript_type "protein_coding";transcript_biotype "protein_coding";gene_id "XLOC_003607";gene_name "ZMIZ1";class_code "j";oId "Retina_Fetal.Tissue_00127155";is.last "FALSE";is.first "FALSE";is.singleExon "FALSE"
chr10	transdecoder	exon	79310439	79311184	.	+	.	transcript_id "DNTX_00030636";transcript_type "protein_coding";transcript_biotype "protein_coding";exon_number "1";gene_id "XLOC_003607";gene_name "ZMIZ1";class_code "j";oId "Retina_Fetal.Tissue_00127155";is.last "FALSE";novel_exon_id "nvl_exon26468";novel_exon_type "novel_TSS";is.first "TRUE";is.singleExon "FALSE"
chr10	transdecoder	exon	79312642	79316519	.	+	.	transcript_id "DNTX_00030636";transcript_type "protein_coding";transcript_biotype "protein_coding";exon_number "2";gene_id "XLOC_003607";gene_name "ZMIZ1";class_code "j";oId "Retina_Fetal.Tissue_00127155";is.last "TRUE";is.first "FALSE";is.singleExon "FALSE"
chr10	transdecoder	five_prime_UTR	79310439	79311184	.	+	.	transcript_id "DNTX_00030636";transcript_type "protein_coding";transcript_biotype "protein_coding";gene_id "XLOC_003607";gene_name "ZMIZ1";class_code "j";oId "Retina_Fetal.Tissue_00127155";is.last "FALSE";novel_exon_id "nvl_exon26468";novel_exon_type "novel_TSS";is.first "TRUE";is.singleExon "FALSE"
chr10	transdecoder	five_prime_UTR	79312642	79313848	.	+	.	transcript_id "DNTX_00030636";transcript_type "protein_coding";transcript_biotype "protein_coding";gene_id "XLOC_003607";gene_name "ZMIZ1";class_code "j";oId "Retina_Fetal.Tissue_00127155";is.last "FALSE";is.first "FALSE";is.singleExon "FALSE"
chr10	transdecoder	start_codon	79313849	79313851	.	+	0	transcript_id "DNTX_00030636";transcript_type "protein_coding";transcript_biotype "protein_coding";gene_id "XLOC_003607";gene_name "ZMIZ1";class_code "j";oId "Retina_Fetal.Tissue_00127155";is.last "FALSE";is.first "FALSE";is.singleExon "FALSE"
chr10	transdecoder	CDS	79313849	79314250	.	+	0	transcript_id "DNTX_00030636";transcript_type "protein_coding";transcript_biotype "protein_coding";gene_id "XLOC_003607";gene_name "ZMIZ1";class_code "j";oId "Retina_Fetal.Tissue_00127155";is.last "FALSE";is.first "FALSE";is.singleExon "FALSE"
chr10	transdecoder	stop_codon	79314251	79314253	.	+	0	transcript_id "DNTX_00030636";transcript_type "protein_coding";transcript_biotype "protein_coding";gene_id "XLOC_003607";gene_name "ZMIZ1";class_code "j";oId "Retina_Fetal.Tissue_00127155";is.last "FALSE";is.first "FALSE";is.singleExon "FALSE"
chr10	transdecoder	three_prime_UTR	79314254	79316519	.	+	.	transcript_id "DNTX_00030636";transcript_type "protein_coding";transcript_biotype "protein_coding";gene_id "XLOC_003607";gene_name "ZMIZ1";class_code "j";oId "Retina_Fetal.Tissue_00127155";is.last "FALSE";is.first "FALSE";is.singleExon "FALSE"
chr10	transdecoder	transcript	79313006	79316530	.	+	.	transcript_id "DNTX_00035472";transcript_type "protein_coding";transcript_biotype "protein_coding";gene_id "XLOC_003607";gene_name "ZMIZ1";class_code "c";oId "Retina_Fetal.Tissue_00160984";is.last "TRUE";novel_exon_id "nvl_exon26469";novel_exon_type "novel_TSS";is.first "TRUE";is.singleExon "TRUE"
chr10	transdecoder	exon	79313006	79316530	.	+	.	transcript_id "DNTX_00035472";transcript_type "protein_coding";transcript_biotype "protein_coding";exon_number "1";gene_id "XLOC_003607";gene_name "ZMIZ1";class_code "c";oId "Retina_Fetal.Tissue_00160984";is.last "TRUE";novel_exon_id "nvl_exon26469";novel_exon_type "novel_TSS";is.first "TRUE";is.singleExon "TRUE"
chr10	transdecoder	five_prime_UTR	79313006	79313848	.	+	.	transcript_id "DNTX_00035472";transcript_type "protein_coding";transcript_biotype "protein_coding";gene_id "XLOC_003607";gene_name "ZMIZ1";class_code "c";oId "Retina_Fetal.Tissue_00160984";is.last "FALSE";is.first "FALSE";is.singleExon "TRUE"
chr10	transdecoder	start_codon	79313849	79313851	.	+	0	transcript_id "DNTX_00035472";transcript_type "protein_coding";transcript_biotype "protein_coding";gene_id "XLOC_003607";gene_name "ZMIZ1";class_code "c";oId "Retina_Fetal.Tissue_00160984";is.last "FALSE";is.first "FALSE";is.singleExon "TRUE"
chr10	transdecoder	CDS	79313849	79314250	.	+	0	transcript_id "DNTX_00035472";transcript_type "protein_coding";transcript_biotype "protein_coding";gene_id "XLOC_003607";gene_name "ZMIZ1";class_code "c";oId "Retina_Fetal.Tissue_00160984";is.last "FALSE";is.first "FALSE";is.singleExon "TRUE"
chr10	transdecoder	stop_codon	79314251	79314253	.	+	0	transcript_id "DNTX_00035472";transcript_type "protein_coding";transcript_biotype "protein_coding";gene_id "XLOC_003607";gene_name "ZMIZ1";class_code "c";oId "Retina_Fetal.Tissue_00160984";is.last "FALSE";is.first "FALSE";is.singleExon "TRUE"
chr10	transdecoder	three_prime_UTR	79314254	79316530	.	+	.	transcript_id "DNTX_00035472";transcript_type "protein_coding";transcript_biotype "protein_coding";gene_id "XLOC_003607";gene_name "ZMIZ1";class_code "c";oId "Retina_Fetal.Tissue_00160984";is.last "FALSE";is.first "FALSE";is.singleExon "TRUE"
chr10	transdecoder	gene	79347478	79355337	.	+	.	gene_id "XLOC_003608";gene_name "PPIF";is.last "FALSE";is.first "FALSE";is.singleExon "FALSE"
chr10	transdecoder	transcript	79347478	79355337	.	+	.	transcript_id "DNTX_00026751";transcript_type "protein_coding";transcript_biotype "protein_coding";gene_id "XLOC_003608";gene_name "PPIF";class_code "=";oId "Pancreas_00038252";is.last "FALSE";is.first "FALSE";is.singleExon "FALSE"
chr10	transdecoder	exon	79347478	79347743	.	+	.	transcript_id "DNTX_00026751";transcript_type "protein_coding";transcript_biotype "protein_coding";exon_number "1";gene_id "XLOC_003608";gene_name "PPIF";class_code "=";oId "Pancreas_00038252";is.last "FALSE";is.first "TRUE";is.singleExon "FALSE"
chr10	transdecoder	exon	79349076	79349106	.	+	.	transcript_id "DNTX_00026751";transcript_type "protein_coding";transcript_biotype "protein_coding";exon_number "2";gene_id "XLOC_003608";gene_name "PPIF";class_code "=";oId "Pancreas_00038252";is.last "FALSE";is.first "FALSE";is.singleExon "FALSE"
chr10	transdecoder	exon	79349665	79349753	.	+	.	transcript_id "DNTX_00026751";transcript_type "protein_coding";transcript_biotype "protein_coding";exon_number "3";gene_id "XLOC_003608";gene_name "PPIF";class_code "=";oId "Pancreas_00038252";is.last "FALSE";is.first "FALSE";is.singleExon "FALSE"
chr10	transdecoder	exon	79351487	79351583	.	+	.	transcript_id "DNTX_00026751";transcript_type "protein_coding";transcript_biotype "protein_coding";exon_number "4";gene_id "XLOC_003608";gene_name "PPIF";class_code "=";oId "Pancreas_00038252";is.last "FALSE";is.first "FALSE";is.singleExon "FALSE"
chr10	transdecoder	exon	79352317	79352392	.	+	.	transcript_id "DNTX_00026751";transcript_type "protein_coding";transcript_biotype "protein_coding";exon_number "5";gene_id "XLOC_003608";gene_name "PPIF";class_code "=";oId "Pancreas_00038252";is.last "FALSE";is.first "FALSE";is.singleExon "FALSE"
chr10	transdecoder	exon	79353707	79355337	.	+	.	transcript_id "DNTX_00026751";transcript_type "protein_coding";transcript_biotype "protein_coding";exon_number "6";gene_id "XLOC_003608";gene_name "PPIF";class_code "=";oId "Pancreas_00038252";is.last "TRUE";is.first "FALSE";is.singleExon "FALSE"
chr10	transdecoder	five_prime_UTR	79347478	79347548	.	+	.	transcript_id "DNTX_00026751";transcript_type "protein_coding";transcript_biotype "protein_coding";gene_id "XLOC_003608";gene_name "PPIF";class_code "=";oId "Pancreas_00038252";is.last "FALSE";is.first "FALSE";is.singleExon "FALSE"
chr10	transdecoder	start_codon	79347549	79347551	.	+	0	transcript_id "DNTX_00026751";transcript_type "protein_coding";transcript_biotype "protein_coding";gene_id "XLOC_003608";gene_name "PPIF";class_code "=";oId "Pancreas_00038252";is.last "FALSE";is.first "FALSE";is.singleExon "FALSE"
chr10	transdecoder	CDS	79347549	79347743	.	+	0	transcript_id "DNTX_00026751";transcript_type "protein_coding";transcript_biotype "protein_coding";gene_id "XLOC_003608";gene_name "PPIF";class_code "=";oId "Pancreas_00038252";is.last "FALSE";is.first "FALSE";is.singleExon "FALSE"
chr10	transdecoder	CDS	79349076	79349106	.	+	0	transcript_id "DNTX_00026751";transcript_type "protein_coding";transcript_biotype "protein_coding";gene_id "XLOC_003608";gene_name "PPIF";class_code "=";oId "Pancreas_00038252";is.last "FALSE";is.first "FALSE";is.singleExon "FALSE"
chr10	transdecoder	CDS	79349665	79349753	.	+	2	transcript_id "DNTX_00026751";transcript_type "protein_coding";transcript_biotype "protein_coding";gene_id "XLOC_003608";gene_name "PPIF";class_code "=";oId "Pancreas_00038252";is.last "FALSE";is.first "FALSE";is.singleExon "FALSE"
chr10	transdecoder	CDS	79351487	79351583	.	+	0	transcript_id "DNTX_00026751";transcript_type "protein_coding";transcript_biotype "protein_coding";gene_id "XLOC_003608";gene_name "PPIF";class_code "=";oId "Pancreas_00038252";is.last "FALSE";is.first "FALSE";is.singleExon "FALSE"
chr10	transdecoder	CDS	79352317	79352392	.	+	2	transcript_id "DNTX_00026751";transcript_type "protein_coding";transcript_biotype "protein_coding";gene_id "XLOC_003608";gene_name "PPIF";class_code "=";oId "Pancreas_00038252";is.last "FALSE";is.first "FALSE";is.singleExon "FALSE"
chr10	transdecoder	CDS	79353707	79353839	.	+	1	transcript_id "DNTX_00026751";transcript_type "protein_coding";transcript_biotype "protein_coding";gene_id "XLOC_003608";gene_name "PPIF";class_code "=";oId "Pancreas_00038252";is.last "FALSE";is.first "FALSE";is.singleExon "FALSE"
chr10	transdecoder	stop_codon	79353840	79353842	.	+	0	transcript_id "DNTX_00026751";transcript_type "protein_coding";transcript_biotype "protein_coding";gene_id "XLOC_003608";gene_name "PPIF";class_code "=";oId "Pancreas_00038252";is.last "FALSE";is.first "FALSE";is.singleExon "FALSE"
chr10	transdecoder	three_prime_UTR	79353843	79355337	.	+	.	transcript_id "DNTX_00026751";transcript_type "protein_coding";transcript_biotype "protein_coding";gene_id "XLOC_003608";gene_name "PPIF";class_code "=";oId "Pancreas_00038252";is.last "FALSE";is.first "FALSE";is.singleExon "FALSE"
chr10	transdecoder	transcript	79347500	79350035	.	+	.	transcript_id "DNTX_00026752";transcript_type "protein_coding";transcript_biotype "protein_coding";gene_id "XLOC_003608";gene_name "PPIF";class_code "=";oId "Pancreas_00038253";is.last "FALSE";is.first "FALSE";is.singleExon "FALSE"
chr10	transdecoder	exon	79347500	79347743	.	+	.	transcript_id "DNTX_00026752";transcript_type "protein_coding";transcript_biotype "protein_coding";exon_number "1";gene_id "XLOC_003608";gene_name "PPIF";class_code "=";oId "Pancreas_00038253";is.last "FALSE";is.first "TRUE";is.singleExon "FALSE"
chr10	transdecoder	exon	79349076	79349106	.	+	.	transcript_id "DNTX_00026752";transcript_type "protein_coding";transcript_biotype "protein_coding";exon_number "2";gene_id "XLOC_003608";gene_name "PPIF";class_code "=";oId "Pancreas_00038253";is.last "FALSE";is.first "FALSE";is.singleExon "FALSE"
chr10	transdecoder	exon	79349665	79350035	.	+	.	transcript_id "DNTX_00026752";transcript_type "protein_coding";transcript_biotype "protein_coding";exon_number "3";gene_id "XLOC_003608";gene_name "PPIF";class_code "=";oId "Pancreas_00038253";is.last "TRUE";is.first "FALSE";is.singleExon "FALSE"
chr10	transdecoder	five_prime_UTR	79347500	79347548	.	+	.	transcript_id "DNTX_00026752";transcript_type "protein_coding";transcript_biotype "protein_coding";gene_id "XLOC_003608";gene_name "PPIF";class_code "=";oId "Pancreas_00038253";is.last "FALSE";is.first "FALSE";is.singleExon "FALSE"
chr10	transdecoder	start_codon	79347549	79347551	.	+	0	transcript_id "DNTX_00026752";transcript_type "protein_coding";transcript_biotype "protein_coding";gene_id "XLOC_003608";gene_name "PPIF";class_code "=";oId "Pancreas_00038253";is.last "FALSE";is.first "FALSE";is.singleExon "FALSE"
chr10	transdecoder	CDS	79347549	79347743	.	+	0	transcript_id "DNTX_00026752";transcript_type "protein_coding";transcript_biotype "protein_coding";gene_id "XLOC_003608";gene_name "PPIF";class_code "=";oId "Pancreas_00038253";is.last "FALSE";is.first "FALSE";is.singleExon "FALSE"
chr10	transdecoder	CDS	79349076	79349106	.	+	0	transcript_id "DNTX_00026752";transcript_type "protein_coding";transcript_biotype "protein_coding";gene_id "XLOC_003608";gene_name "PPIF";class_code "=";oId "Pancreas_00038253";is.last "FALSE";is.first "FALSE";is.singleExon "FALSE"
chr10	transdecoder	CDS	79349665	79349759	.	+	2	transcript_id "DNTX_00026752";transcript_type "protein_coding";transcript_biotype "protein_coding";gene_id "XLOC_003608";gene_name "PPIF";class_code "=";oId "Pancreas_00038253";is.last "FALSE";is.first "FALSE";is.singleExon "FALSE"
chr10	transdecoder	stop_codon	79349760	79349762	.	+	0	transcript_id "DNTX_00026752";transcript_type "protein_coding";transcript_biotype "protein_coding";gene_id "XLOC_003608";gene_name "PPIF";class_code "=";oId "Pancreas_00038253";is.last "FALSE";is.first "FALSE";is.singleExon "FALSE"
chr10	transdecoder	three_prime_UTR	79349763	79350035	.	+	.	transcript_id "DNTX_00026752";transcript_type "protein_coding";transcript_biotype "protein_coding";gene_id "XLOC_003608";gene_name "PPIF";class_code "=";oId "Pancreas_00038253";is.last "FALSE";is.first "FALSE";is.singleExon "FALSE"
chr10	StringTie	transcript	79347658	79354086	.	+	.	transcript_id "DNTX_00026753";transcript_type "noncoding";transcript_biotype "noncoding";gene_id "XLOC_003608";gene_name "PPIF";class_code "=";oId "Pancreas_00038254";is.last "FALSE";is.first "FALSE";is.singleExon "FALSE"
chr10	StringTie	exon	79347658	79347743	.	+	.	transcript_id "DNTX_00026753";transcript_type "noncoding";transcript_biotype "noncoding";exon_number "1";gene_id "XLOC_003608";gene_name "PPIF";class_code "=";oId "Pancreas_00038254";is.last "FALSE";is.first "TRUE";is.singleExon "FALSE"
chr10	StringTie	exon	79349076	79349106	.	+	.	transcript_id "DNTX_00026753";transcript_type "noncoding";transcript_biotype "noncoding";exon_number "2";gene_id "XLOC_003608";gene_name "PPIF";class_code "=";oId "Pancreas_00038254";is.last "FALSE";is.first "FALSE";is.singleExon "FALSE"
chr10	StringTie	exon	79349665	79349753	.	+	.	transcript_id "DNTX_00026753";transcript_type "noncoding";transcript_biotype "noncoding";exon_number "3";gene_id "XLOC_003608";gene_name "PPIF";class_code "=";oId "Pancreas_00038254";is.last "FALSE";is.first "FALSE";is.singleExon "FALSE"
chr10	StringTie	exon	79351487	79351583	.	+	.	transcript_id "DNTX_00026753";transcript_type "noncoding";transcript_biotype "noncoding";exon_number "4";gene_id "XLOC_003608";gene_name "PPIF";class_code "=";oId "Pancreas_00038254";is.last "FALSE";is.first "FALSE";is.singleExon "FALSE"
chr10	StringTie	exon	79352317	79352392	.	+	.	transcript_id "DNTX_00026753";transcript_type "noncoding";transcript_biotype "noncoding";exon_number "5";gene_id "XLOC_003608";gene_name "PPIF";class_code "=";oId "Pancreas_00038254";is.last "FALSE";is.first "FALSE";is.singleExon "FALSE"
chr10	StringTie	exon	79353645	79354086	.	+	.	transcript_id "DNTX_00026753";transcript_type "noncoding";transcript_biotype "noncoding";exon_number "6";gene_id "XLOC_003608";gene_name "PPIF";class_code "=";oId "Pancreas_00038254";is.last "TRUE";is.first "FALSE";is.singleExon "FALSE"
chr10	StringTie	transcript	79347658	79355337	.	+	.	transcript_id "DNTX_00030735";transcript_type "noncoding";transcript_biotype "noncoding";gene_id "XLOC_003608";gene_name "PPIF";class_code "m";oId "WholeBlood_00039173";is.last "FALSE";is.first "FALSE";is.singleExon "FALSE"
chr10	StringTie	exon	79347658	79347743	.	+	.	transcript_id "DNTX_00030735";transcript_type "noncoding";transcript_biotype "noncoding";exon_number "1";gene_id "XLOC_003608";gene_name "PPIF";class_code "m";oId "WholeBlood_00039173";is.last "FALSE";is.first "TRUE";is.singleExon "FALSE"
chr10	StringTie	exon	79349076	79349106	.	+	.	transcript_id "DNTX_00030735";transcript_type "noncoding";transcript_biotype "noncoding";exon_number "2";gene_id "XLOC_003608";gene_name "PPIF";class_code "m";oId "WholeBlood_00039173";is.last "FALSE";is.first "FALSE";is.singleExon "FALSE"
chr10	StringTie	exon	79349665	79349753	.	+	.	transcript_id "DNTX_00030735";transcript_type "noncoding";transcript_biotype "noncoding";exon_number "3";gene_id "XLOC_003608";gene_name "PPIF";class_code "m";oId "WholeBlood_00039173";is.last "FALSE";is.first "FALSE";is.singleExon "FALSE"
chr10	StringTie	exon	79351487	79351583	.	+	.	transcript_id "DNTX_00030735";transcript_type "noncoding";transcript_biotype "noncoding";exon_number "4";gene_id "XLOC_003608";gene_name "PPIF";class_code "m";oId "WholeBlood_00039173";is.last "FALSE";is.first "FALSE";is.singleExon "FALSE"
chr10	StringTie	exon	79352317	79355337	.	+	.	transcript_id "DNTX_00030735";transcript_type "noncoding";transcript_biotype "noncoding";exon_number "5";gene_id "XLOC_003608";gene_name "PPIF";class_code "m";oId "WholeBlood_00039173";is.last "TRUE";novel_exon_id "nvl_exon26470";novel_exon_type "RI";is.first "FALSE";is.singleExon "FALSE"
chr10	StringTie	transcript	79354416	79354635	.	+	.	transcript_id "DNTX_00032629";transcript_type "noncoding";transcript_biotype "noncoding";gene_id "XLOC_003608";gene_name "PPIF";class_code "c";oId "Cornea_Adult.Tissue_00085642";is.last "TRUE";is.first "TRUE";is.singleExon "TRUE"
chr10	StringTie	exon	79354416	79354635	.	+	.	transcript_id "DNTX_00032629";transcript_type "noncoding";transcript_biotype "noncoding";exon_number "1";gene_id "XLOC_003608";gene_name "PPIF";class_code "c";oId "Cornea_Adult.Tissue_00085642";is.last "TRUE";is.first "TRUE";is.singleExon "TRUE"
chr10	transdecoder	gene	79382325	79447236	.	-	.	gene_id "XLOC_004276";gene_name "ZCCHC24";is.last "FALSE";is.first "FALSE";is.singleExon "FALSE"
chr10	transdecoder	transcript	79382325	79447236	.	-	.	transcript_id "DNTX_00031682";transcript_type "protein_coding";transcript_biotype "protein_coding";gene_id "XLOC_004276";gene_name "ZCCHC24";class_code "j";oId "Brain-Spinalcordcervicalc-1_00049971";is.last "FALSE";is.first "FALSE";is.singleExon "FALSE"
chr10	transdecoder	exon	79382325	79386458	.	-	.	transcript_id "DNTX_00031682";transcript_type "protein_coding";transcript_biotype "protein_coding";exon_number "4";gene_id "XLOC_004276";gene_name "ZCCHC24";class_code "j";oId "Brain-Spinalcordcervicalc-1_00049971";is.last "TRUE";is.first "FALSE";is.singleExon "FALSE"
chr10	transdecoder	exon	79394276	79394618	.	-	.	transcript_id "DNTX_00031682";transcript_type "protein_coding";transcript_biotype "protein_coding";exon_number "3";gene_id "XLOC_004276";gene_name "ZCCHC24";class_code "j";oId "Brain-Spinalcordcervicalc-1_00049971";is.last "FALSE";novel_exon_id "nvl_exon26471";novel_exon_type "A3SS";is.first "FALSE";is.singleExon "FALSE"
chr10	transdecoder	exon	79432558	79432758	.	-	.	transcript_id "DNTX_00031682";transcript_type "protein_coding";transcript_biotype "protein_coding";exon_number "2";gene_id "XLOC_004276";gene_name "ZCCHC24";class_code "j";oId "Brain-Spinalcordcervicalc-1_00049971";is.last "FALSE";is.first "FALSE";is.singleExon "FALSE"
chr10	transdecoder	exon	79445195	79447236	.	-	.	transcript_id "DNTX_00031682";transcript_type "protein_coding";transcript_biotype "protein_coding";exon_number "1";gene_id "XLOC_004276";gene_name "ZCCHC24";class_code "j";oId "Brain-Spinalcordcervicalc-1_00049971";is.last "FALSE";novel_exon_id "nvl_exon26472";novel_exon_type "A3SS";is.first "TRUE";is.singleExon "FALSE"
chr10	transdecoder	five_prime_UTR	79445441	79447236	.	-	.	transcript_id "DNTX_00031682";transcript_type "protein_coding";transcript_biotype "protein_coding";gene_id "XLOC_004276";gene_name "ZCCHC24";class_code "j";oId "Brain-Spinalcordcervicalc-1_00049971";is.last "FALSE";is.first "FALSE";is.singleExon "FALSE"
chr10	transdecoder	start_codon	79445438	79445440	.	-	0	transcript_id "DNTX_00031682";transcript_type "protein_coding";transcript_biotype "protein_coding";gene_id "XLOC_004276";gene_name "ZCCHC24";class_code "j";oId "Brain-Spinalcordcervicalc-1_00049971";is.last "FALSE";is.first "FALSE";is.singleExon "FALSE"
chr10	transdecoder	CDS	79394574	79394618	.	-	0	transcript_id "DNTX_00031682";transcript_type "protein_coding";transcript_biotype "protein_coding";gene_id "XLOC_004276";gene_name "ZCCHC24";class_code "j";oId "Brain-Spinalcordcervicalc-1_00049971";is.last "FALSE";is.first "FALSE";is.singleExon "FALSE"
chr10	transdecoder	CDS	79432558	79432758	.	-	0	transcript_id "DNTX_00031682";transcript_type "protein_coding";transcript_biotype "protein_coding";gene_id "XLOC_004276";gene_name "ZCCHC24";class_code "j";oId "Brain-Spinalcordcervicalc-1_00049971";is.last "FALSE";is.first "FALSE";is.singleExon "FALSE"
chr10	transdecoder	CDS	79445195	79445440	.	-	0	transcript_id "DNTX_00031682";transcript_type "protein_coding";transcript_biotype "protein_coding";gene_id "XLOC_004276";gene_name "ZCCHC24";class_code "j";oId "Brain-Spinalcordcervicalc-1_00049971";is.last "FALSE";is.first "FALSE";is.singleExon "FALSE"
chr10	transdecoder	stop_codon	79394571	79394573	.	-	0	transcript_id "DNTX_00031682";transcript_type "protein_coding";transcript_biotype "protein_coding";gene_id "XLOC_004276";gene_name "ZCCHC24";class_code "j";oId "Brain-Spinalcordcervicalc-1_00049971";is.last "FALSE";is.first "FALSE";is.singleExon "FALSE"
chr10	transdecoder	three_prime_UTR	79382325	79386458	.	-	.	transcript_id "DNTX_00031682";transcript_type "protein_coding";transcript_biotype "protein_coding";gene_id "XLOC_004276";gene_name "ZCCHC24";class_code "j";oId "Brain-Spinalcordcervicalc-1_00049971";is.last "TRUE";is.first "FALSE";is.singleExon "FALSE"
chr10	transdecoder	three_prime_UTR	79394276	79394570	.	-	.	transcript_id "DNTX_00031682";transcript_type "protein_coding";transcript_biotype "protein_coding";gene_id "XLOC_004276";gene_name "ZCCHC24";class_code "j";oId "Brain-Spinalcordcervicalc-1_00049971";is.last "FALSE";is.first "FALSE";is.singleExon "FALSE"
chr10	StringTie	transcript	79382325	79386460	.	-	.	transcript_id "DNTX_00029249";transcript_type "noncoding";transcript_biotype "noncoding";gene_id "XLOC_004276";gene_name "ZCCHC24";class_code "c";oId "Retina_Adult.Tissue_00174107";is.last "TRUE";is.first "TRUE";is.singleExon "TRUE"
chr10	StringTie	exon	79382325	79386460	.	-	.	transcript_id "DNTX_00029249";transcript_type "noncoding";transcript_biotype "noncoding";exon_number "1";gene_id "XLOC_004276";gene_name "ZCCHC24";class_code "c";oId "Retina_Adult.Tissue_00174107";is.last "TRUE";is.first "TRUE";is.singleExon "TRUE"
chr10	StringTie	transcript	79382325	79445627	.	-	.	transcript_id "DNTX_00027210";transcript_type "noncoding";transcript_biotype "noncoding";gene_id "XLOC_004276";gene_name "ZCCHC24";class_code "=";oId "Pancreas_00040497";is.last "FALSE";is.first "FALSE";is.singleExon "FALSE"
chr10	StringTie	exon	79382325	79386458	.	-	.	transcript_id "DNTX_00027210";transcript_type "noncoding";transcript_biotype "noncoding";exon_number "4";gene_id "XLOC_004276";gene_name "ZCCHC24";class_code "=";oId "Pancreas_00040497";is.last "TRUE";is.first "FALSE";is.singleExon "FALSE"
chr10	StringTie	exon	79394276	79394440	.	-	.	transcript_id "DNTX_00027210";transcript_type "noncoding";transcript_biotype "noncoding";exon_number "3";gene_id "XLOC_004276";gene_name "ZCCHC24";class_code "=";oId "Pancreas_00040497";is.last "FALSE";is.first "FALSE";is.singleExon "FALSE"
chr10	StringTie	exon	79432558	79432758	.	-	.	transcript_id "DNTX_00027210";transcript_type "noncoding";transcript_biotype "noncoding";exon_number "2";gene_id "XLOC_004276";gene_name "ZCCHC24";class_code "=";oId "Pancreas_00040497";is.last "FALSE";is.first "FALSE";is.singleExon "FALSE"
chr10	StringTie	exon	79445195	79445627	.	-	.	transcript_id "DNTX_00027210";transcript_type "noncoding";transcript_biotype "noncoding";exon_number "1";gene_id "XLOC_004276";gene_name "ZCCHC24";class_code "=";oId "Pancreas_00040497";is.last "FALSE";is.first "TRUE";is.singleExon "FALSE"
chr10	StringTie	gene	79512601	79516440	.	+	.	gene_id "XLOC_003609";gene_name "EIF5AL1";is.last "FALSE";is.first "FALSE";is.singleExon "FALSE"
chr10	StringTie	transcript	79512601	79516440	.	+	.	transcript_id "DNTX_00027728";transcript_type "noncoding";transcript_biotype "noncoding";gene_id "XLOC_003609";gene_name "EIF5AL1";class_code "=";oId "RPE_Fetal.Tissue_00072516";is.last "TRUE";is.first "TRUE";is.singleExon "TRUE"
chr10	StringTie	exon	79512601	79516440	.	+	.	transcript_id "DNTX_00027728";transcript_type "noncoding";transcript_biotype "noncoding";exon_number "1";gene_id "XLOC_003609";gene_name "EIF5AL1";class_code "=";oId "RPE_Fetal.Tissue_00072516";is.last "TRUE";is.first "TRUE";is.singleExon "TRUE"
chr10	StringTie	gene	79544087	79544356	.	+	.	gene_id "XLOC_003610";gene_name "RPS12P18";is.last "FALSE";is.first "FALSE";is.singleExon "FALSE"
chr10	StringTie	transcript	79544087	79544356	.	+	.	transcript_id "DNTX_00033199";transcript_type "noncoding";transcript_biotype "noncoding";gene_id "XLOC_003610";gene_name "RPS12P18";class_code "=";oId "Cornea_Fetal.Tissue_00015985";is.last "TRUE";is.first "TRUE";is.singleExon "TRUE"
chr10	StringTie	exon	79544087	79544356	.	+	.	transcript_id "DNTX_00033199";transcript_type "noncoding";transcript_biotype "noncoding";exon_number "1";gene_id "XLOC_003610";gene_name "RPS12P18";class_code "=";oId "Cornea_Fetal.Tissue_00015985";is.last "TRUE";is.first "TRUE";is.singleExon "TRUE"
chr10	transdecoder	gene	79555830	79561139	.	-	.	gene_id "XLOC_004277";gene_name "SFTPA2";is.last "FALSE";is.first "FALSE";is.singleExon "FALSE"
chr10	transdecoder	transcript	79555830	79560386	.	-	.	transcript_id "DNTX_00030249";transcript_type "protein_coding";transcript_biotype "protein_coding";gene_id "XLOC_004277";gene_name "SFTPA2";class_code "j";oId "Lung_00046462";is.last "FALSE";is.first "FALSE";is.singleExon "FALSE"
chr10	transdecoder	exon	79555830	79557585	.	-	.	transcript_id "DNTX_00030249";transcript_type "protein_coding";transcript_biotype "protein_coding";exon_number "6";gene_id "XLOC_004277";gene_name "SFTPA2";class_code "j";oId "Lung_00046462";is.last "TRUE";novel_exon_id "nvl_exon26473";novel_exon_type "A5SS";is.first "FALSE";is.singleExon "FALSE"
chr10	transdecoder	exon	79558052	79558129	.	-	.	transcript_id "DNTX_00030249";transcript_type "protein_coding";transcript_biotype "protein_coding";exon_number "5";gene_id "XLOC_004277";gene_name "SFTPA2";class_code "j";oId "Lung_00046462";is.last "FALSE";is.first "FALSE";is.singleExon "FALSE"
chr10	transdecoder	exon	79558886	79559005	.	-	.	transcript_id "DNTX_00030249";transcript_type "protein_coding";transcript_biotype "protein_coding";exon_number "4";gene_id "XLOC_004277";gene_name "SFTPA2";class_code "j";oId "Lung_00046462";is.last "FALSE";is.first "FALSE";is.singleExon "FALSE"
chr10	transdecoder	exon	79559312	79559509	.	-	.	transcript_id "DNTX_00030249";transcript_type "protein_coding";transcript_biotype "protein_coding";exon_number "3";gene_id "XLOC_004277";gene_name "SFTPA2";class_code "j";oId "Lung_00046462";is.last "FALSE";is.first "FALSE";is.singleExon "FALSE"
chr10	transdecoder	exon	79559969	79559998	.	-	.	transcript_id "DNTX_00030249";transcript_type "protein_coding";transcript_biotype "protein_coding";exon_number "2";gene_id "XLOC_004277";gene_name "SFTPA2";class_code "j";oId "Lung_00046462";is.last "FALSE";is.first "FALSE";is.singleExon "FALSE"
chr10	transdecoder	exon	79560364	79560386	.	-	.	transcript_id "DNTX_00030249";transcript_type "protein_coding";transcript_biotype "protein_coding";exon_number "1";gene_id "XLOC_004277";gene_name "SFTPA2";class_code "j";oId "Lung_00046462";is.last "FALSE";is.first "TRUE";is.singleExon "FALSE"
chr10	transdecoder	five_prime_UTR	79559484	79559509	.	-	.	transcript_id "DNTX_00030249";transcript_type "protein_coding";transcript_biotype "protein_coding";gene_id "XLOC_004277";gene_name "SFTPA2";class_code "j";oId "Lung_00046462";is.last "FALSE";is.first "FALSE";is.singleExon "FALSE"
chr10	transdecoder	five_prime_UTR	79559969	79559998	.	-	.	transcript_id "DNTX_00030249";transcript_type "protein_coding";transcript_biotype "protein_coding";gene_id "XLOC_004277";gene_name "SFTPA2";class_code "j";oId "Lung_00046462";is.last "FALSE";is.first "FALSE";is.singleExon "FALSE"
chr10	transdecoder	five_prime_UTR	79560364	79560386	.	-	.	transcript_id "DNTX_00030249";transcript_type "protein_coding";transcript_biotype "protein_coding";gene_id "XLOC_004277";gene_name "SFTPA2";class_code "j";oId "Lung_00046462";is.last "FALSE";is.first "TRUE";is.singleExon "FALSE"
chr10	transdecoder	start_codon	79559481	79559483	.	-	2	transcript_id "DNTX_00030249";transcript_type "protein_coding";transcript_biotype "protein_coding";gene_id "XLOC_004277";gene_name "SFTPA2";class_code "j";oId "Lung_00046462";is.last "FALSE";is.first "FALSE";is.singleExon "FALSE"
chr10	transdecoder	CDS	79557212	79557585	.	-	2	transcript_id "DNTX_00030249";transcript_type "protein_coding";transcript_biotype "protein_coding";gene_id "XLOC_004277";gene_name "SFTPA2";class_code "j";oId "Lung_00046462";is.last "FALSE";is.first "FALSE";is.singleExon "FALSE"
chr10	transdecoder	CDS	79558052	79558129	.	-	2	transcript_id "DNTX_00030249";transcript_type "protein_coding";transcript_biotype "protein_coding";gene_id "XLOC_004277";gene_name "SFTPA2";class_code "j";oId "Lung_00046462";is.last "FALSE";is.first "FALSE";is.singleExon "FALSE"
chr10	transdecoder	CDS	79558886	79559005	.	-	2	transcript_id "DNTX_00030249";transcript_type "protein_coding";transcript_biotype "protein_coding";gene_id "XLOC_004277";gene_name "SFTPA2";class_code "j";oId "Lung_00046462";is.last "FALSE";is.first "FALSE";is.singleExon "FALSE"
chr10	transdecoder	CDS	79559312	79559483	.	-	0	transcript_id "DNTX_00030249";transcript_type "protein_coding";transcript_biotype "protein_coding";gene_id "XLOC_004277";gene_name "SFTPA2";class_code "j";oId "Lung_00046462";is.last "FALSE";is.first "FALSE";is.singleExon "FALSE"
chr10	transdecoder	stop_codon	79557209	79557211	.	-	2	transcript_id "DNTX_00030249";transcript_type "protein_coding";transcript_biotype "protein_coding";gene_id "XLOC_004277";gene_name "SFTPA2";class_code "j";oId "Lung_00046462";is.last "FALSE";is.first "FALSE";is.singleExon "FALSE"
chr10	transdecoder	three_prime_UTR	79555830	79557208	.	-	.	transcript_id "DNTX_00030249";transcript_type "protein_coding";transcript_biotype "protein_coding";gene_id "XLOC_004277";gene_name "SFTPA2";class_code "j";oId "Lung_00046462";is.last "FALSE";is.first "FALSE";is.singleExon "FALSE"
chr10	transdecoder	transcript	79555852	79560386	.	-	.	transcript_id "DNTX_00030250";transcript_type "protein_coding";transcript_biotype "protein_coding";gene_id "XLOC_004277";gene_name "SFTPA2";class_code "m";oId "Lung_00050484";is.last "FALSE";is.first "FALSE";is.singleExon "FALSE"
chr10	transdecoder	exon	79555852	79557585	.	-	.	transcript_id "DNTX_00030250";transcript_type "protein_coding";transcript_biotype "protein_coding";exon_number "5";gene_id "XLOC_004277";gene_name "SFTPA2";class_code "m";oId "Lung_00050484";is.last "TRUE";is.first "FALSE";is.singleExon "FALSE"
chr10	transdecoder	exon	79558052	79558129	.	-	.	transcript_id "DNTX_00030250";transcript_type "protein_coding";transcript_biotype "protein_coding";exon_number "4";gene_id "XLOC_004277";gene_name "SFTPA2";class_code "m";oId "Lung_00050484";is.last "FALSE";is.first "FALSE";is.singleExon "FALSE"
chr10	transdecoder	exon	79558886	79559005	.	-	.	transcript_id "DNTX_00030250";transcript_type "protein_coding";transcript_biotype "protein_coding";exon_number "3";gene_id "XLOC_004277";gene_name "SFTPA2";class_code "m";oId "Lung_00050484";is.last "FALSE";is.first "FALSE";is.singleExon "FALSE"
chr10	transdecoder	exon	79559312	79559506	.	-	.	transcript_id "DNTX_00030250";transcript_type "protein_coding";transcript_biotype "protein_coding";exon_number "2";gene_id "XLOC_004277";gene_name "SFTPA2";class_code "m";oId "Lung_00050484";is.last "FALSE";is.first "FALSE";is.singleExon "FALSE"
chr10	transdecoder	exon	79559969	79560386	.	-	.	transcript_id "DNTX_00030250";transcript_type "protein_coding";transcript_biotype "protein_coding";exon_number "1";gene_id "XLOC_004277";gene_name "SFTPA2";class_code "m";oId "Lung_00050484";is.last "FALSE";novel_exon_id "nvl_exon26474";novel_exon_type "RI";is.first "TRUE";is.singleExon "FALSE"
chr10	transdecoder	five_prime_UTR	79559484	79559506	.	-	.	transcript_id "DNTX_00030250";transcript_type "protein_coding";transcript_biotype "protein_coding";gene_id "XLOC_004277";gene_name "SFTPA2";class_code "m";oId "Lung_00050484";is.last "FALSE";is.first "FALSE";is.singleExon "FALSE"
chr10	transdecoder	five_prime_UTR	79559969	79560386	.	-	.	transcript_id "DNTX_00030250";transcript_type "protein_coding";transcript_biotype "protein_coding";gene_id "XLOC_004277";gene_name "SFTPA2";class_code "m";oId "Lung_00050484";is.last "FALSE";novel_exon_id "nvl_exon26474";novel_exon_type "RI";is.first "TRUE";is.singleExon "FALSE"
chr10	transdecoder	start_codon	79559481	79559483	.	-	2	transcript_id "DNTX_00030250";transcript_type "protein_coding";transcript_biotype "protein_coding";gene_id "XLOC_004277";gene_name "SFTPA2";class_code "m";oId "Lung_00050484";is.last "FALSE";is.first "FALSE";is.singleExon "FALSE"
chr10	transdecoder	CDS	79557212	79557585	.	-	2	transcript_id "DNTX_00030250";transcript_type "protein_coding";transcript_biotype "protein_coding";gene_id "XLOC_004277";gene_name "SFTPA2";class_code "m";oId "Lung_00050484";is.last "FALSE";is.first "FALSE";is.singleExon "FALSE"
chr10	transdecoder	CDS	79558052	79558129	.	-	2	transcript_id "DNTX_00030250";transcript_type "protein_coding";transcript_biotype "protein_coding";gene_id "XLOC_004277";gene_name "SFTPA2";class_code "m";oId "Lung_00050484";is.last "FALSE";is.first "FALSE";is.singleExon "FALSE"
chr10	transdecoder	CDS	79558886	79559005	.	-	2	transcript_id "DNTX_00030250";transcript_type "protein_coding";transcript_biotype "protein_coding";gene_id "XLOC_004277";gene_name "SFTPA2";class_code "m";oId "Lung_00050484";is.last "FALSE";is.first "FALSE";is.singleExon "FALSE"
chr10	transdecoder	CDS	79559312	79559483	.	-	0	transcript_id "DNTX_00030250";transcript_type "protein_coding";transcript_biotype "protein_coding";gene_id "XLOC_004277";gene_name "SFTPA2";class_code "m";oId "Lung_00050484";is.last "FALSE";is.first "FALSE";is.singleExon "FALSE"
chr10	transdecoder	stop_codon	79557209	79557211	.	-	2	transcript_id "DNTX_00030250";transcript_type "protein_coding";transcript_biotype "protein_coding";gene_id "XLOC_004277";gene_name "SFTPA2";class_code "m";oId "Lung_00050484";is.last "FALSE";is.first "FALSE";is.singleExon "FALSE"
chr10	transdecoder	three_prime_UTR	79555852	79557208	.	-	.	transcript_id "DNTX_00030250";transcript_type "protein_coding";transcript_biotype "protein_coding";gene_id "XLOC_004277";gene_name "SFTPA2";class_code "m";oId "Lung_00050484";is.last "FALSE";is.first "FALSE";is.singleExon "FALSE"
chr10	transdecoder	transcript	79555852	79560388	.	-	.	transcript_id "DNTX_00030251";transcript_type "protein_coding";transcript_biotype "protein_coding";gene_id "XLOC_004277";gene_name "SFTPA2";class_code "j";oId "Lung_00051371";is.last "FALSE";is.first "FALSE";is.singleExon "FALSE"
chr10	transdecoder	exon	79555852	79557585	.	-	.	transcript_id "DNTX_00030251";transcript_type "protein_coding";transcript_biotype "protein_coding";exon_number "6";gene_id "XLOC_004277";gene_name "SFTPA2";class_code "j";oId "Lung_00051371";is.last "TRUE";is.first "FALSE";is.singleExon "FALSE"
chr10	transdecoder	exon	79558052	79558129	.	-	.	transcript_id "DNTX_00030251";transcript_type "protein_coding";transcript_biotype "protein_coding";exon_number "5";gene_id "XLOC_004277";gene_name "SFTPA2";class_code "j";oId "Lung_00051371";is.last "FALSE";is.first "FALSE";is.singleExon "FALSE"
chr10	transdecoder	exon	79558886	79559005	.	-	.	transcript_id "DNTX_00030251";transcript_type "protein_coding";transcript_biotype "protein_coding";exon_number "4";gene_id "XLOC_004277";gene_name "SFTPA2";class_code "j";oId "Lung_00051371";is.last "FALSE";is.first "FALSE";is.singleExon "FALSE"
chr10	transdecoder	exon	79559312	79559730	.	-	.	transcript_id "DNTX_00030251";transcript_type "protein_coding";transcript_biotype "protein_coding";exon_number "3";gene_id "XLOC_004277";gene_name "SFTPA2";class_code "j";oId "Lung_00051371";is.last "FALSE";novel_exon_id "nvl_exon26475";novel_exon_type "RI";is.first "FALSE";is.singleExon "FALSE"
chr10	transdecoder	exon	79559929	79559998	.	-	.	transcript_id "DNTX_00030251";transcript_type "protein_coding";transcript_biotype "protein_coding";exon_number "2";gene_id "XLOC_004277";gene_name "SFTPA2";class_code "j";oId "Lung_00051371";is.last "FALSE";is.first "FALSE";is.singleExon "FALSE"
chr10	transdecoder	exon	79560364	79560388	.	-	.	transcript_id "DNTX_00030251";transcript_type "protein_coding";transcript_biotype "protein_coding";exon_number "1";gene_id "XLOC_004277";gene_name "SFTPA2";class_code "j";oId "Lung_00051371";is.last "FALSE";novel_exon_id "nvl_exon26476";novel_exon_type "A3SS";is.first "TRUE";is.singleExon "FALSE"
chr10	transdecoder	five_prime_UTR	79559553	79559730	.	-	.	transcript_id "DNTX_00030251";transcript_type "protein_coding";transcript_biotype "protein_coding";gene_id "XLOC_004277";gene_name "SFTPA2";class_code "j";oId "Lung_00051371";is.last "FALSE";is.first "FALSE";is.singleExon "FALSE"
chr10	transdecoder	five_prime_UTR	79559929	79559998	.	-	.	transcript_id "DNTX_00030251";transcript_type "protein_coding";transcript_biotype "protein_coding";gene_id "XLOC_004277";gene_name "SFTPA2";class_code "j";oId "Lung_00051371";is.last "FALSE";is.first "FALSE";is.singleExon "FALSE"
chr10	transdecoder	five_prime_UTR	79560364	79560388	.	-	.	transcript_id "DNTX_00030251";transcript_type "protein_coding";transcript_biotype "protein_coding";gene_id "XLOC_004277";gene_name "SFTPA2";class_code "j";oId "Lung_00051371";is.last "FALSE";novel_exon_id "nvl_exon26476";novel_exon_type "A3SS";is.first "TRUE";is.singleExon "FALSE"
chr10	transdecoder	start_codon	79559550	79559552	.	-	2	transcript_id "DNTX_00030251";transcript_type "protein_coding";transcript_biotype "protein_coding";gene_id "XLOC_004277";gene_name "SFTPA2";class_code "j";oId "Lung_00051371";is.last "FALSE";is.first "FALSE";is.singleExon "FALSE"
chr10	transdecoder	CDS	79557212	79557585	.	-	2	transcript_id "DNTX_00030251";transcript_type "protein_coding";transcript_biotype "protein_coding";gene_id "XLOC_004277";gene_name "SFTPA2";class_code "j";oId "Lung_00051371";is.last "FALSE";is.first "FALSE";is.singleExon "FALSE"
chr10	transdecoder	CDS	79558052	79558129	.	-	2	transcript_id "DNTX_00030251";transcript_type "protein_coding";transcript_biotype "protein_coding";gene_id "XLOC_004277";gene_name "SFTPA2";class_code "j";oId "Lung_00051371";is.last "FALSE";is.first "FALSE";is.singleExon "FALSE"
chr10	transdecoder	CDS	79558886	79559005	.	-	2	transcript_id "DNTX_00030251";transcript_type "protein_coding";transcript_biotype "protein_coding";gene_id "XLOC_004277";gene_name "SFTPA2";class_code "j";oId "Lung_00051371";is.last "FALSE";is.first "FALSE";is.singleExon "FALSE"
chr10	transdecoder	CDS	79559312	79559552	.	-	0	transcript_id "DNTX_00030251";transcript_type "protein_coding";transcript_biotype "protein_coding";gene_id "XLOC_004277";gene_name "SFTPA2";class_code "j";oId "Lung_00051371";is.last "FALSE";is.first "FALSE";is.singleExon "FALSE"
chr10	transdecoder	stop_codon	79557209	79557211	.	-	2	transcript_id "DNTX_00030251";transcript_type "protein_coding";transcript_biotype "protein_coding";gene_id "XLOC_004277";gene_name "SFTPA2";class_code "j";oId "Lung_00051371";is.last "FALSE";is.first "FALSE";is.singleExon "FALSE"
chr10	transdecoder	three_prime_UTR	79555852	79557208	.	-	.	transcript_id "DNTX_00030251";transcript_type "protein_coding";transcript_biotype "protein_coding";gene_id "XLOC_004277";gene_name "SFTPA2";class_code "j";oId "Lung_00051371";is.last "FALSE";is.first "FALSE";is.singleExon "FALSE"
chr10	transdecoder	transcript	79555852	79560395	.	-	.	transcript_id "DNTX_00030252";transcript_type "protein_coding";transcript_biotype "protein_coding";gene_id "XLOC_004277";gene_name "SFTPA2";class_code "=";oId "Lung_00044720";is.last "FALSE";is.first "FALSE";is.singleExon "FALSE"
chr10	transdecoder	exon	79555852	79557585	.	-	.	transcript_id "DNTX_00030252";transcript_type "protein_coding";transcript_biotype "protein_coding";exon_number "6";gene_id "XLOC_004277";gene_name "SFTPA2";class_code "=";oId "Lung_00044720";is.last "TRUE";is.first "FALSE";is.singleExon "FALSE"
chr10	transdecoder	exon	79558052	79558129	.	-	.	transcript_id "DNTX_00030252";transcript_type "protein_coding";transcript_biotype "protein_coding";exon_number "5";gene_id "XLOC_004277";gene_name "SFTPA2";class_code "=";oId "Lung_00044720";is.last "FALSE";is.first "FALSE";is.singleExon "FALSE"
chr10	transdecoder	exon	79558886	79559005	.	-	.	transcript_id "DNTX_00030252";transcript_type "protein_coding";transcript_biotype "protein_coding";exon_number "4";gene_id "XLOC_004277";gene_name "SFTPA2";class_code "=";oId "Lung_00044720";is.last "FALSE";is.first "FALSE";is.singleExon "FALSE"
chr10	transdecoder	exon	79559312	79559506	.	-	.	transcript_id "DNTX_00030252";transcript_type "protein_coding";transcript_biotype "protein_coding";exon_number "3";gene_id "XLOC_004277";gene_name "SFTPA2";class_code "=";oId "Lung_00044720";is.last "FALSE";is.first "FALSE";is.singleExon "FALSE"
chr10	transdecoder	exon	79559969	79559998	.	-	.	transcript_id "DNTX_00030252";transcript_type "protein_coding";transcript_biotype "protein_coding";exon_number "2";gene_id "XLOC_004277";gene_name "SFTPA2";class_code "=";oId "Lung_00044720";is.last "FALSE";is.first "FALSE";is.singleExon "FALSE"
chr10	transdecoder	exon	79560364	79560395	.	-	.	transcript_id "DNTX_00030252";transcript_type "protein_coding";transcript_biotype "protein_coding";exon_number "1";gene_id "XLOC_004277";gene_name "SFTPA2";class_code "=";oId "Lung_00044720";is.last "FALSE";is.first "TRUE";is.singleExon "FALSE"
chr10	transdecoder	five_prime_UTR	79559484	79559506	.	-	.	transcript_id "DNTX_00030252";transcript_type "protein_coding";transcript_biotype "protein_coding";gene_id "XLOC_004277";gene_name "SFTPA2";class_code "=";oId "Lung_00044720";is.last "FALSE";is.first "FALSE";is.singleExon "FALSE"
chr10	transdecoder	five_prime_UTR	79559969	79559998	.	-	.	transcript_id "DNTX_00030252";transcript_type "protein_coding";transcript_biotype "protein_coding";gene_id "XLOC_004277";gene_name "SFTPA2";class_code "=";oId "Lung_00044720";is.last "FALSE";is.first "FALSE";is.singleExon "FALSE"
chr10	transdecoder	five_prime_UTR	79560364	79560395	.	-	.	transcript_id "DNTX_00030252";transcript_type "protein_coding";transcript_biotype "protein_coding";gene_id "XLOC_004277";gene_name "SFTPA2";class_code "=";oId "Lung_00044720";is.last "FALSE";is.first "TRUE";is.singleExon "FALSE"
chr10	transdecoder	start_codon	79559481	79559483	.	-	2	transcript_id "DNTX_00030252";transcript_type "protein_coding";transcript_biotype "protein_coding";gene_id "XLOC_004277";gene_name "SFTPA2";class_code "=";oId "Lung_00044720";is.last "FALSE";is.first "FALSE";is.singleExon "FALSE"
chr10	transdecoder	CDS	79557212	79557585	.	-	2	transcript_id "DNTX_00030252";transcript_type "protein_coding";transcript_biotype "protein_coding";gene_id "XLOC_004277";gene_name "SFTPA2";class_code "=";oId "Lung_00044720";is.last "FALSE";is.first "FALSE";is.singleExon "FALSE"
chr10	transdecoder	CDS	79558052	79558129	.	-	2	transcript_id "DNTX_00030252";transcript_type "protein_coding";transcript_biotype "protein_coding";gene_id "XLOC_004277";gene_name "SFTPA2";class_code "=";oId "Lung_00044720";is.last "FALSE";is.first "FALSE";is.singleExon "FALSE"
chr10	transdecoder	CDS	79558886	79559005	.	-	2	transcript_id "DNTX_00030252";transcript_type "protein_coding";transcript_biotype "protein_coding";gene_id "XLOC_004277";gene_name "SFTPA2";class_code "=";oId "Lung_00044720";is.last "FALSE";is.first "FALSE";is.singleExon "FALSE"
chr10	transdecoder	CDS	79559312	79559483	.	-	0	transcript_id "DNTX_00030252";transcript_type "protein_coding";transcript_biotype "protein_coding";gene_id "XLOC_004277";gene_name "SFTPA2";class_code "=";oId "Lung_00044720";is.last "FALSE";is.first "FALSE";is.singleExon "FALSE"
chr10	transdecoder	stop_codon	79557209	79557211	.	-	2	transcript_id "DNTX_00030252";transcript_type "protein_coding";transcript_biotype "protein_coding";gene_id "XLOC_004277";gene_name "SFTPA2";class_code "=";oId "Lung_00044720";is.last "FALSE";is.first "FALSE";is.singleExon "FALSE"
chr10	transdecoder	three_prime_UTR	79555852	79557208	.	-	.	transcript_id "DNTX_00030252";transcript_type "protein_coding";transcript_biotype "protein_coding";gene_id "XLOC_004277";gene_name "SFTPA2";class_code "=";oId "Lung_00044720";is.last "FALSE";is.first "FALSE";is.singleExon "FALSE"
chr10	transdecoder	transcript	79555852	79560395	.	-	.	transcript_id "DNTX_00030253";transcript_type "protein_coding";transcript_biotype "protein_coding";gene_id "XLOC_004277";gene_name "SFTPA2";class_code "j";oId "Lung_00044721";is.last "FALSE";is.first "FALSE";is.singleExon "FALSE"
chr10	transdecoder	exon	79555852	79557585	.	-	.	transcript_id "DNTX_00030253";transcript_type "protein_coding";transcript_biotype "protein_coding";exon_number "6";gene_id "XLOC_004277";gene_name "SFTPA2";class_code "j";oId "Lung_00044721";is.last "TRUE";is.first "FALSE";is.singleExon "FALSE"
chr10	transdecoder	exon	79558052	79558129	.	-	.	transcript_id "DNTX_00030253";transcript_type "protein_coding";transcript_biotype "protein_coding";exon_number "5";gene_id "XLOC_004277";gene_name "SFTPA2";class_code "j";oId "Lung_00044721";is.last "FALSE";is.first "FALSE";is.singleExon "FALSE"
chr10	transdecoder	exon	79558886	79559005	.	-	.	transcript_id "DNTX_00030253";transcript_type "protein_coding";transcript_biotype "protein_coding";exon_number "4";gene_id "XLOC_004277";gene_name "SFTPA2";class_code "j";oId "Lung_00044721";is.last "FALSE";is.first "FALSE";is.singleExon "FALSE"
chr10	transdecoder	exon	79559312	79559509	.	-	.	transcript_id "DNTX_00030253";transcript_type "protein_coding";transcript_biotype "protein_coding";exon_number "3";gene_id "XLOC_004277";gene_name "SFTPA2";class_code "j";oId "Lung_00044721";is.last "FALSE";is.first "FALSE";is.singleExon "FALSE"
chr10	transdecoder	exon	79559929	79560163	.	-	.	transcript_id "DNTX_00030253";transcript_type "protein_coding";transcript_biotype "protein_coding";exon_number "2";gene_id "XLOC_004277";gene_name "SFTPA2";class_code "j";oId "Lung_00044721";is.last "FALSE";novel_exon_id "nvl_exon26477";novel_exon_type "RI";is.first "FALSE";is.singleExon "FALSE"
chr10	transdecoder	exon	79560271	79560395	.	-	.	transcript_id "DNTX_00030253";transcript_type "protein_coding";transcript_biotype "protein_coding";exon_number "1";gene_id "XLOC_004277";gene_name "SFTPA2";class_code "j";oId "Lung_00044721";is.last "FALSE";novel_exon_id "nvl_exon26478";novel_exon_type "RI";is.first "TRUE";is.singleExon "FALSE"
chr10	transdecoder	five_prime_UTR	79559957	79560163	.	-	.	transcript_id "DNTX_00030253";transcript_type "protein_coding";transcript_biotype "protein_coding";gene_id "XLOC_004277";gene_name "SFTPA2";class_code "j";oId "Lung_00044721";is.last "FALSE";is.first "FALSE";is.singleExon "FALSE"
chr10	transdecoder	five_prime_UTR	79560271	79560395	.	-	.	transcript_id "DNTX_00030253";transcript_type "protein_coding";transcript_biotype "protein_coding";gene_id "XLOC_004277";gene_name "SFTPA2";class_code "j";oId "Lung_00044721";is.last "FALSE";novel_exon_id "nvl_exon26478";novel_exon_type "RI";is.first "TRUE";is.singleExon "FALSE"
chr10	transdecoder	start_codon	79559954	79559956	.	-	2	transcript_id "DNTX_00030253";transcript_type "protein_coding";transcript_biotype "protein_coding";gene_id "XLOC_004277";gene_name "SFTPA2";class_code "j";oId "Lung_00044721";is.last "FALSE";is.first "FALSE";is.singleExon "FALSE"
chr10	transdecoder	CDS	79557212	79557585	.	-	2	transcript_id "DNTX_00030253";transcript_type "protein_coding";transcript_biotype "protein_coding";gene_id "XLOC_004277";gene_name "SFTPA2";class_code "j";oId "Lung_00044721";is.last "FALSE";is.first "FALSE";is.singleExon "FALSE"
chr10	transdecoder	CDS	79558052	79558129	.	-	2	transcript_id "DNTX_00030253";transcript_type "protein_coding";transcript_biotype "protein_coding";gene_id "XLOC_004277";gene_name "SFTPA2";class_code "j";oId "Lung_00044721";is.last "FALSE";is.first "FALSE";is.singleExon "FALSE"
chr10	transdecoder	CDS	79558886	79559005	.	-	2	transcript_id "DNTX_00030253";transcript_type "protein_coding";transcript_biotype "protein_coding";gene_id "XLOC_004277";gene_name "SFTPA2";class_code "j";oId "Lung_00044721";is.last "FALSE";is.first "FALSE";is.singleExon "FALSE"
chr10	transdecoder	CDS	79559312	79559509	.	-	2	transcript_id "DNTX_00030253";transcript_type "protein_coding";transcript_biotype "protein_coding";gene_id "XLOC_004277";gene_name "SFTPA2";class_code "j";oId "Lung_00044721";is.last "FALSE";is.first "FALSE";is.singleExon "FALSE"
chr10	transdecoder	CDS	79559929	79559956	.	-	0	transcript_id "DNTX_00030253";transcript_type "protein_coding";transcript_biotype "protein_coding";gene_id "XLOC_004277";gene_name "SFTPA2";class_code "j";oId "Lung_00044721";is.last "FALSE";is.first "FALSE";is.singleExon "FALSE"
chr10	transdecoder	stop_codon	79557209	79557211	.	-	2	transcript_id "DNTX_00030253";transcript_type "protein_coding";transcript_biotype "protein_coding";gene_id "XLOC_004277";gene_name "SFTPA2";class_code "j";oId "Lung_00044721";is.last "FALSE";is.first "FALSE";is.singleExon "FALSE"
chr10	transdecoder	three_prime_UTR	79555852	79557208	.	-	.	transcript_id "DNTX_00030253";transcript_type "protein_coding";transcript_biotype "protein_coding";gene_id "XLOC_004277";gene_name "SFTPA2";class_code "j";oId "Lung_00044721";is.last "FALSE";is.first "FALSE";is.singleExon "FALSE"
chr10	transdecoder	transcript	79555852	79560395	.	-	.	transcript_id "DNTX_00030254";transcript_type "protein_coding";transcript_biotype "protein_coding";gene_id "XLOC_004277";gene_name "SFTPA2";class_code "j";oId "Lung_00058724";is.last "FALSE";is.first "FALSE";is.singleExon "FALSE"
chr10	transdecoder	exon	79555852	79557585	.	-	.	transcript_id "DNTX_00030254";transcript_type "protein_coding";transcript_biotype "protein_coding";exon_number "7";gene_id "XLOC_004277";gene_name "SFTPA2";class_code "j";oId "Lung_00058724";is.last "TRUE";is.first "FALSE";is.singleExon "FALSE"
chr10	transdecoder	exon	79558052	79558129	.	-	.	transcript_id "DNTX_00030254";transcript_type "protein_coding";transcript_biotype "protein_coding";exon_number "6";gene_id "XLOC_004277";gene_name "SFTPA2";class_code "j";oId "Lung_00058724";is.last "FALSE";is.first "FALSE";is.singleExon "FALSE"
chr10	transdecoder	exon	79558886	79559005	.	-	.	transcript_id "DNTX_00030254";transcript_type "protein_coding";transcript_biotype "protein_coding";exon_number "5";gene_id "XLOC_004277";gene_name "SFTPA2";class_code "j";oId "Lung_00058724";is.last "FALSE";is.first "FALSE";is.singleExon "FALSE"
chr10	transdecoder	exon	79559312	79559506	.	-	.	transcript_id "DNTX_00030254";transcript_type "protein_coding";transcript_biotype "protein_coding";exon_number "4";gene_id "XLOC_004277";gene_name "SFTPA2";class_code "j";oId "Lung_00058724";is.last "FALSE";is.first "FALSE";is.singleExon "FALSE"
chr10	transdecoder	exon	79559668	79559727	.	-	.	transcript_id "DNTX_00030254";transcript_type "protein_coding";transcript_biotype "protein_coding";exon_number "3";gene_id "XLOC_004277";gene_name "SFTPA2";class_code "j";oId "Lung_00058724";is.last "FALSE";novel_exon_id "nvl_exon26479";novel_exon_type "A3SS";is.first "FALSE";is.singleExon "FALSE"
chr10	transdecoder	exon	79559929	79559998	.	-	.	transcript_id "DNTX_00030254";transcript_type "protein_coding";transcript_biotype "protein_coding";exon_number "2";gene_id "XLOC_004277";gene_name "SFTPA2";class_code "j";oId "Lung_00058724";is.last "FALSE";is.first "FALSE";is.singleExon "FALSE"
chr10	transdecoder	exon	79560364	79560395	.	-	.	transcript_id "DNTX_00030254";transcript_type "protein_coding";transcript_biotype "protein_coding";exon_number "1";gene_id "XLOC_004277";gene_name "SFTPA2";class_code "j";oId "Lung_00058724";is.last "FALSE";is.first "TRUE";is.singleExon "FALSE"
chr10	transdecoder	five_prime_UTR	79559690	79559727	.	-	.	transcript_id "DNTX_00030254";transcript_type "protein_coding";transcript_biotype "protein_coding";gene_id "XLOC_004277";gene_name "SFTPA2";class_code "j";oId "Lung_00058724";is.last "FALSE";is.first "FALSE";is.singleExon "FALSE"
chr10	transdecoder	five_prime_UTR	79559929	79559998	.	-	.	transcript_id "DNTX_00030254";transcript_type "protein_coding";transcript_biotype "protein_coding";gene_id "XLOC_004277";gene_name "SFTPA2";class_code "j";oId "Lung_00058724";is.last "FALSE";is.first "FALSE";is.singleExon "FALSE"
chr10	transdecoder	five_prime_UTR	79560364	79560395	.	-	.	transcript_id "DNTX_00030254";transcript_type "protein_coding";transcript_biotype "protein_coding";gene_id "XLOC_004277";gene_name "SFTPA2";class_code "j";oId "Lung_00058724";is.last "FALSE";is.first "TRUE";is.singleExon "FALSE"
chr10	transdecoder	start_codon	79559687	79559689	.	-	2	transcript_id "DNTX_00030254";transcript_type "protein_coding";transcript_biotype "protein_coding";gene_id "XLOC_004277";gene_name "SFTPA2";class_code "j";oId "Lung_00058724";is.last "FALSE";is.first "FALSE";is.singleExon "FALSE"
chr10	transdecoder	CDS	79557212	79557585	.	-	2	transcript_id "DNTX_00030254";transcript_type "protein_coding";transcript_biotype "protein_coding";gene_id "XLOC_004277";gene_name "SFTPA2";class_code "j";oId "Lung_00058724";is.last "FALSE";is.first "FALSE";is.singleExon "FALSE"
chr10	transdecoder	CDS	79558052	79558129	.	-	2	transcript_id "DNTX_00030254";transcript_type "protein_coding";transcript_biotype "protein_coding";gene_id "XLOC_004277";gene_name "SFTPA2";class_code "j";oId "Lung_00058724";is.last "FALSE";is.first "FALSE";is.singleExon "FALSE"
chr10	transdecoder	CDS	79558886	79559005	.	-	2	transcript_id "DNTX_00030254";transcript_type "protein_coding";transcript_biotype "protein_coding";gene_id "XLOC_004277";gene_name "SFTPA2";class_code "j";oId "Lung_00058724";is.last "FALSE";is.first "FALSE";is.singleExon "FALSE"
chr10	transdecoder	CDS	79559312	79559506	.	-	2	transcript_id "DNTX_00030254";transcript_type "protein_coding";transcript_biotype "protein_coding";gene_id "XLOC_004277";gene_name "SFTPA2";class_code "j";oId "Lung_00058724";is.last "FALSE";is.first "FALSE";is.singleExon "FALSE"
chr10	transdecoder	CDS	79559668	79559689	.	-	0	transcript_id "DNTX_00030254";transcript_type "protein_coding";transcript_biotype "protein_coding";gene_id "XLOC_004277";gene_name "SFTPA2";class_code "j";oId "Lung_00058724";is.last "FALSE";is.first "FALSE";is.singleExon "FALSE"
chr10	transdecoder	stop_codon	79557209	79557211	.	-	2	transcript_id "DNTX_00030254";transcript_type "protein_coding";transcript_biotype "protein_coding";gene_id "XLOC_004277";gene_name "SFTPA2";class_code "j";oId "Lung_00058724";is.last "FALSE";is.first "FALSE";is.singleExon "FALSE"
chr10	transdecoder	three_prime_UTR	79555852	79557208	.	-	.	transcript_id "DNTX_00030254";transcript_type "protein_coding";transcript_biotype "protein_coding";gene_id "XLOC_004277";gene_name "SFTPA2";class_code "j";oId "Lung_00058724";is.last "FALSE";is.first "FALSE";is.singleExon "FALSE"
chr10	transdecoder	transcript	79555852	79560397	.	-	.	transcript_id "DNTX_00030255";transcript_type "protein_coding";transcript_biotype "protein_coding";gene_id "XLOC_004277";gene_name "SFTPA2";class_code "j";oId "Lung_00044722";is.last "FALSE";is.first "FALSE";is.singleExon "FALSE"
chr10	transdecoder	exon	79555852	79557585	.	-	.	transcript_id "DNTX_00030255";transcript_type "protein_coding";transcript_biotype "protein_coding";exon_number "6";gene_id "XLOC_004277";gene_name "SFTPA2";class_code "j";oId "Lung_00044722";is.last "TRUE";is.first "FALSE";is.singleExon "FALSE"
chr10	transdecoder	exon	79558052	79558129	.	-	.	transcript_id "DNTX_00030255";transcript_type "protein_coding";transcript_biotype "protein_coding";exon_number "5";gene_id "XLOC_004277";gene_name "SFTPA2";class_code "j";oId "Lung_00044722";is.last "FALSE";is.first "FALSE";is.singleExon "FALSE"
chr10	transdecoder	exon	79558886	79559005	.	-	.	transcript_id "DNTX_00030255";transcript_type "protein_coding";transcript_biotype "protein_coding";exon_number "4";gene_id "XLOC_004277";gene_name "SFTPA2";class_code "j";oId "Lung_00044722";is.last "FALSE";is.first "FALSE";is.singleExon "FALSE"
chr10	transdecoder	exon	79559312	79559506	.	-	.	transcript_id "DNTX_00030255";transcript_type "protein_coding";transcript_biotype "protein_coding";exon_number "3";gene_id "XLOC_004277";gene_name "SFTPA2";class_code "j";oId "Lung_00044722";is.last "FALSE";is.first "FALSE";is.singleExon "FALSE"
chr10	transdecoder	exon	79559969	79560163	.	-	.	transcript_id "DNTX_00030255";transcript_type "protein_coding";transcript_biotype "protein_coding";exon_number "2";gene_id "XLOC_004277";gene_name "SFTPA2";class_code "j";oId "Lung_00044722";is.last "FALSE";is.first "FALSE";is.singleExon "FALSE"
chr10	transdecoder	exon	79560271	79560397	.	-	.	transcript_id "DNTX_00030255";transcript_type "protein_coding";transcript_biotype "protein_coding";exon_number "1";gene_id "XLOC_004277";gene_name "SFTPA2";class_code "j";oId "Lung_00044722";is.last "FALSE";novel_exon_id "nvl_exon26480";novel_exon_type "RI";is.first "TRUE";is.singleExon "FALSE"
chr10	transdecoder	five_prime_UTR	79559484	79559506	.	-	.	transcript_id "DNTX_00030255";transcript_type "protein_coding";transcript_biotype "protein_coding";gene_id "XLOC_004277";gene_name "SFTPA2";class_code "j";oId "Lung_00044722";is.last "FALSE";is.first "FALSE";is.singleExon "FALSE"
chr10	transdecoder	five_prime_UTR	79559969	79560163	.	-	.	transcript_id "DNTX_00030255";transcript_type "protein_coding";transcript_biotype "protein_coding";gene_id "XLOC_004277";gene_name "SFTPA2";class_code "j";oId "Lung_00044722";is.last "FALSE";is.first "FALSE";is.singleExon "FALSE"
chr10	transdecoder	five_prime_UTR	79560271	79560397	.	-	.	transcript_id "DNTX_00030255";transcript_type "protein_coding";transcript_biotype "protein_coding";gene_id "XLOC_004277";gene_name "SFTPA2";class_code "j";oId "Lung_00044722";is.last "FALSE";novel_exon_id "nvl_exon26480";novel_exon_type "RI";is.first "TRUE";is.singleExon "FALSE"
chr10	transdecoder	start_codon	79559481	79559483	.	-	2	transcript_id "DNTX_00030255";transcript_type "protein_coding";transcript_biotype "protein_coding";gene_id "XLOC_004277";gene_name "SFTPA2";class_code "j";oId "Lung_00044722";is.last "FALSE";is.first "FALSE";is.singleExon "FALSE"
chr10	transdecoder	CDS	79557212	79557585	.	-	2	transcript_id "DNTX_00030255";transcript_type "protein_coding";transcript_biotype "protein_coding";gene_id "XLOC_004277";gene_name "SFTPA2";class_code "j";oId "Lung_00044722";is.last "FALSE";is.first "FALSE";is.singleExon "FALSE"
chr10	transdecoder	CDS	79558052	79558129	.	-	2	transcript_id "DNTX_00030255";transcript_type "protein_coding";transcript_biotype "protein_coding";gene_id "XLOC_004277";gene_name "SFTPA2";class_code "j";oId "Lung_00044722";is.last "FALSE";is.first "FALSE";is.singleExon "FALSE"
chr10	transdecoder	CDS	79558886	79559005	.	-	2	transcript_id "DNTX_00030255";transcript_type "protein_coding";transcript_biotype "protein_coding";gene_id "XLOC_004277";gene_name "SFTPA2";class_code "j";oId "Lung_00044722";is.last "FALSE";is.first "FALSE";is.singleExon "FALSE"
chr10	transdecoder	CDS	79559312	79559483	.	-	0	transcript_id "DNTX_00030255";transcript_type "protein_coding";transcript_biotype "protein_coding";gene_id "XLOC_004277";gene_name "SFTPA2";class_code "j";oId "Lung_00044722";is.last "FALSE";is.first "FALSE";is.singleExon "FALSE"
chr10	transdecoder	stop_codon	79557209	79557211	.	-	2	transcript_id "DNTX_00030255";transcript_type "protein_coding";transcript_biotype "protein_coding";gene_id "XLOC_004277";gene_name "SFTPA2";class_code "j";oId "Lung_00044722";is.last "FALSE";is.first "FALSE";is.singleExon "FALSE"
chr10	transdecoder	three_prime_UTR	79555852	79557208	.	-	.	transcript_id "DNTX_00030255";transcript_type "protein_coding";transcript_biotype "protein_coding";gene_id "XLOC_004277";gene_name "SFTPA2";class_code "j";oId "Lung_00044722";is.last "FALSE";is.first "FALSE";is.singleExon "FALSE"
chr10	transdecoder	transcript	79555852	79560397	.	-	.	transcript_id "DNTX_00030256";transcript_type "protein_coding";transcript_biotype "protein_coding";gene_id "XLOC_004277";gene_name "SFTPA2";class_code "m";oId "Lung_00046463";is.last "FALSE";is.first "FALSE";is.singleExon "FALSE"
chr10	transdecoder	exon	79555852	79558129	.	-	.	transcript_id "DNTX_00030256";transcript_type "protein_coding";transcript_biotype "protein_coding";exon_number "5";gene_id "XLOC_004277";gene_name "SFTPA2";class_code "m";oId "Lung_00046463";is.last "TRUE";novel_exon_id "nvl_exon26481";novel_exon_type "RI";is.first "FALSE";is.singleExon "FALSE"
chr10	transdecoder	exon	79558886	79559005	.	-	.	transcript_id "DNTX_00030256";transcript_type "protein_coding";transcript_biotype "protein_coding";exon_number "4";gene_id "XLOC_004277";gene_name "SFTPA2";class_code "m";oId "Lung_00046463";is.last "FALSE";is.first "FALSE";is.singleExon "FALSE"
chr10	transdecoder	exon	79559312	79559506	.	-	.	transcript_id "DNTX_00030256";transcript_type "protein_coding";transcript_biotype "protein_coding";exon_number "3";gene_id "XLOC_004277";gene_name "SFTPA2";class_code "m";oId "Lung_00046463";is.last "FALSE";is.first "FALSE";is.singleExon "FALSE"
chr10	transdecoder	exon	79559969	79559998	.	-	.	transcript_id "DNTX_00030256";transcript_type "protein_coding";transcript_biotype "protein_coding";exon_number "2";gene_id "XLOC_004277";gene_name "SFTPA2";class_code "m";oId "Lung_00046463";is.last "FALSE";is.first "FALSE";is.singleExon "FALSE"
chr10	transdecoder	exon	79560364	79560397	.	-	.	transcript_id "DNTX_00030256";transcript_type "protein_coding";transcript_biotype "protein_coding";exon_number "1";gene_id "XLOC_004277";gene_name "SFTPA2";class_code "m";oId "Lung_00046463";is.last "FALSE";is.first "TRUE";is.singleExon "FALSE"
chr10	transdecoder	five_prime_UTR	79557563	79558129	.	-	.	transcript_id "DNTX_00030256";transcript_type "protein_coding";transcript_biotype "protein_coding";gene_id "XLOC_004277";gene_name "SFTPA2";class_code "m";oId "Lung_00046463";is.last "FALSE";is.first "FALSE";is.singleExon "FALSE"
chr10	transdecoder	five_prime_UTR	79558886	79559005	.	-	.	transcript_id "DNTX_00030256";transcript_type "protein_coding";transcript_biotype "protein_coding";gene_id "XLOC_004277";gene_name "SFTPA2";class_code "m";oId "Lung_00046463";is.last "FALSE";is.first "FALSE";is.singleExon "FALSE"
chr10	transdecoder	five_prime_UTR	79559312	79559506	.	-	.	transcript_id "DNTX_00030256";transcript_type "protein_coding";transcript_biotype "protein_coding";gene_id "XLOC_004277";gene_name "SFTPA2";class_code "m";oId "Lung_00046463";is.last "FALSE";is.first "FALSE";is.singleExon "FALSE"
chr10	transdecoder	five_prime_UTR	79559969	79559998	.	-	.	transcript_id "DNTX_00030256";transcript_type "protein_coding";transcript_biotype "protein_coding";gene_id "XLOC_004277";gene_name "SFTPA2";class_code "m";oId "Lung_00046463";is.last "FALSE";is.first "FALSE";is.singleExon "FALSE"
chr10	transdecoder	five_prime_UTR	79560364	79560397	.	-	.	transcript_id "DNTX_00030256";transcript_type "protein_coding";transcript_biotype "protein_coding";gene_id "XLOC_004277";gene_name "SFTPA2";class_code "m";oId "Lung_00046463";is.last "FALSE";is.first "TRUE";is.singleExon "FALSE"
chr10	transdecoder	start_codon	79557560	79557562	.	-	0	transcript_id "DNTX_00030256";transcript_type "protein_coding";transcript_biotype "protein_coding";gene_id "XLOC_004277";gene_name "SFTPA2";class_code "m";oId "Lung_00046463";is.last "FALSE";is.first "FALSE";is.singleExon "FALSE"
chr10	transdecoder	CDS	79557212	79557562	.	-	0	transcript_id "DNTX_00030256";transcript_type "protein_coding";transcript_biotype "protein_coding";gene_id "XLOC_004277";gene_name "SFTPA2";class_code "m";oId "Lung_00046463";is.last "FALSE";is.first "FALSE";is.singleExon "FALSE"
chr10	transdecoder	stop_codon	79557209	79557211	.	-	0	transcript_id "DNTX_00030256";transcript_type "protein_coding";transcript_biotype "protein_coding";gene_id "XLOC_004277";gene_name "SFTPA2";class_code "m";oId "Lung_00046463";is.last "FALSE";is.first "FALSE";is.singleExon "FALSE"
chr10	transdecoder	three_prime_UTR	79555852	79557208	.	-	.	transcript_id "DNTX_00030256";transcript_type "protein_coding";transcript_biotype "protein_coding";gene_id "XLOC_004277";gene_name "SFTPA2";class_code "m";oId "Lung_00046463";is.last "FALSE";is.first "FALSE";is.singleExon "FALSE"
chr10	transdecoder	transcript	79555852	79560397	.	-	.	transcript_id "DNTX_00030257";transcript_type "protein_coding";transcript_biotype "protein_coding";gene_id "XLOC_004277";gene_name "SFTPA2";class_code "j";oId "Lung_00048783";is.last "FALSE";is.first "FALSE";is.singleExon "FALSE"
chr10	transdecoder	exon	79555852	79557585	.	-	.	transcript_id "DNTX_00030257";transcript_type "protein_coding";transcript_biotype "protein_coding";exon_number "6";gene_id "XLOC_004277";gene_name "SFTPA2";class_code "j";oId "Lung_00048783";is.last "TRUE";is.first "FALSE";is.singleExon "FALSE"
chr10	transdecoder	exon	79558052	79558129	.	-	.	transcript_id "DNTX_00030257";transcript_type "protein_coding";transcript_biotype "protein_coding";exon_number "5";gene_id "XLOC_004277";gene_name "SFTPA2";class_code "j";oId "Lung_00048783";is.last "FALSE";is.first "FALSE";is.singleExon "FALSE"
chr10	transdecoder	exon	79558886	79559005	.	-	.	transcript_id "DNTX_00030257";transcript_type "protein_coding";transcript_biotype "protein_coding";exon_number "4";gene_id "XLOC_004277";gene_name "SFTPA2";class_code "j";oId "Lung_00048783";is.last "FALSE";is.first "FALSE";is.singleExon "FALSE"
chr10	transdecoder	exon	79559312	79559510	.	-	.	transcript_id "DNTX_00030257";transcript_type "protein_coding";transcript_biotype "protein_coding";exon_number "3";gene_id "XLOC_004277";gene_name "SFTPA2";class_code "j";oId "Lung_00048783";is.last "FALSE";novel_exon_id "nvl_exon26482";novel_exon_type "A3SS";is.first "FALSE";is.singleExon "FALSE"
chr10	transdecoder	exon	79559930	79559998	.	-	.	transcript_id "DNTX_00030257";transcript_type "protein_coding";transcript_biotype "protein_coding";exon_number "2";gene_id "XLOC_004277";gene_name "SFTPA2";class_code "j";oId "Lung_00048783";is.last "FALSE";novel_exon_id "nvl_exon26483";novel_exon_type "A5SS";is.first "FALSE";is.singleExon "FALSE"
chr10	transdecoder	exon	79560364	79560397	.	-	.	transcript_id "DNTX_00030257";transcript_type "protein_coding";transcript_biotype "protein_coding";exon_number "1";gene_id "XLOC_004277";gene_name "SFTPA2";class_code "j";oId "Lung_00048783";is.last "FALSE";is.first "TRUE";is.singleExon "FALSE"
chr10	transdecoder	five_prime_UTR	79559484	79559510	.	-	.	transcript_id "DNTX_00030257";transcript_type "protein_coding";transcript_biotype "protein_coding";gene_id "XLOC_004277";gene_name "SFTPA2";class_code "j";oId "Lung_00048783";is.last "FALSE";is.first "FALSE";is.singleExon "FALSE"
chr10	transdecoder	five_prime_UTR	79559930	79559998	.	-	.	transcript_id "DNTX_00030257";transcript_type "protein_coding";transcript_biotype "protein_coding";gene_id "XLOC_004277";gene_name "SFTPA2";class_code "j";oId "Lung_00048783";is.last "FALSE";novel_exon_id "nvl_exon26483";novel_exon_type "A5SS";is.first "FALSE";is.singleExon "FALSE"
chr10	transdecoder	five_prime_UTR	79560364	79560397	.	-	.	transcript_id "DNTX_00030257";transcript_type "protein_coding";transcript_biotype "protein_coding";gene_id "XLOC_004277";gene_name "SFTPA2";class_code "j";oId "Lung_00048783";is.last "FALSE";is.first "TRUE";is.singleExon "FALSE"
chr10	transdecoder	start_codon	79559481	79559483	.	-	2	transcript_id "DNTX_00030257";transcript_type "protein_coding";transcript_biotype "protein_coding";gene_id "XLOC_004277";gene_name "SFTPA2";class_code "j";oId "Lung_00048783";is.last "FALSE";is.first "FALSE";is.singleExon "FALSE"
chr10	transdecoder	CDS	79557212	79557585	.	-	2	transcript_id "DNTX_00030257";transcript_type "protein_coding";transcript_biotype "protein_coding";gene_id "XLOC_004277";gene_name "SFTPA2";class_code "j";oId "Lung_00048783";is.last "FALSE";is.first "FALSE";is.singleExon "FALSE"
chr10	transdecoder	CDS	79558052	79558129	.	-	2	transcript_id "DNTX_00030257";transcript_type "protein_coding";transcript_biotype "protein_coding";gene_id "XLOC_004277";gene_name "SFTPA2";class_code "j";oId "Lung_00048783";is.last "FALSE";is.first "FALSE";is.singleExon "FALSE"
chr10	transdecoder	CDS	79558886	79559005	.	-	2	transcript_id "DNTX_00030257";transcript_type "protein_coding";transcript_biotype "protein_coding";gene_id "XLOC_004277";gene_name "SFTPA2";class_code "j";oId "Lung_00048783";is.last "FALSE";is.first "FALSE";is.singleExon "FALSE"
chr10	transdecoder	CDS	79559312	79559483	.	-	0	transcript_id "DNTX_00030257";transcript_type "protein_coding";transcript_biotype "protein_coding";gene_id "XLOC_004277";gene_name "SFTPA2";class_code "j";oId "Lung_00048783";is.last "FALSE";is.first "FALSE";is.singleExon "FALSE"
chr10	transdecoder	stop_codon	79557209	79557211	.	-	2	transcript_id "DNTX_00030257";transcript_type "protein_coding";transcript_biotype "protein_coding";gene_id "XLOC_004277";gene_name "SFTPA2";class_code "j";oId "Lung_00048783";is.last "FALSE";is.first "FALSE";is.singleExon "FALSE"
chr10	transdecoder	three_prime_UTR	79555852	79557208	.	-	.	transcript_id "DNTX_00030257";transcript_type "protein_coding";transcript_biotype "protein_coding";gene_id "XLOC_004277";gene_name "SFTPA2";class_code "j";oId "Lung_00048783";is.last "FALSE";is.first "FALSE";is.singleExon "FALSE"
chr10	transdecoder	transcript	79555852	79560397	.	-	.	transcript_id "DNTX_00030258";transcript_type "protein_coding";transcript_biotype "protein_coding";gene_id "XLOC_004277";gene_name "SFTPA2";class_code "j";oId "Lung_00049779";is.last "FALSE";is.first "FALSE";is.singleExon "FALSE"
chr10	transdecoder	exon	79555852	79557585	.	-	.	transcript_id "DNTX_00030258";transcript_type "protein_coding";transcript_biotype "protein_coding";exon_number "6";gene_id "XLOC_004277";gene_name "SFTPA2";class_code "j";oId "Lung_00049779";is.last "TRUE";is.first "FALSE";is.singleExon "FALSE"
chr10	transdecoder	exon	79558052	79558129	.	-	.	transcript_id "DNTX_00030258";transcript_type "protein_coding";transcript_biotype "protein_coding";exon_number "5";gene_id "XLOC_004277";gene_name "SFTPA2";class_code "j";oId "Lung_00049779";is.last "FALSE";is.first "FALSE";is.singleExon "FALSE"
chr10	transdecoder	exon	79558886	79559005	.	-	.	transcript_id "DNTX_00030258";transcript_type "protein_coding";transcript_biotype "protein_coding";exon_number "4";gene_id "XLOC_004277";gene_name "SFTPA2";class_code "j";oId "Lung_00049779";is.last "FALSE";is.first "FALSE";is.singleExon "FALSE"
chr10	transdecoder	exon	79559312	79559506	.	-	.	transcript_id "DNTX_00030258";transcript_type "protein_coding";transcript_biotype "protein_coding";exon_number "3";gene_id "XLOC_004277";gene_name "SFTPA2";class_code "j";oId "Lung_00049779";is.last "FALSE";is.first "FALSE";is.singleExon "FALSE"
chr10	transdecoder	exon	79559668	79559998	.	-	.	transcript_id "DNTX_00030258";transcript_type "protein_coding";transcript_biotype "protein_coding";exon_number "2";gene_id "XLOC_004277";gene_name "SFTPA2";class_code "j";oId "Lung_00049779";is.last "FALSE";novel_exon_id "nvl_exon26484";novel_exon_type "RI";is.first "FALSE";is.singleExon "FALSE"
chr10	transdecoder	exon	79560364	79560397	.	-	.	transcript_id "DNTX_00030258";transcript_type "protein_coding";transcript_biotype "protein_coding";exon_number "1";gene_id "XLOC_004277";gene_name "SFTPA2";class_code "j";oId "Lung_00049779";is.last "FALSE";is.first "TRUE";is.singleExon "FALSE"
chr10	transdecoder	five_prime_UTR	79559690	79559998	.	-	.	transcript_id "DNTX_00030258";transcript_type "protein_coding";transcript_biotype "protein_coding";gene_id "XLOC_004277";gene_name "SFTPA2";class_code "j";oId "Lung_00049779";is.last "FALSE";is.first "FALSE";is.singleExon "FALSE"
chr10	transdecoder	five_prime_UTR	79560364	79560397	.	-	.	transcript_id "DNTX_00030258";transcript_type "protein_coding";transcript_biotype "protein_coding";gene_id "XLOC_004277";gene_name "SFTPA2";class_code "j";oId "Lung_00049779";is.last "FALSE";is.first "TRUE";is.singleExon "FALSE"
chr10	transdecoder	start_codon	79559687	79559689	.	-	2	transcript_id "DNTX_00030258";transcript_type "protein_coding";transcript_biotype "protein_coding";gene_id "XLOC_004277";gene_name "SFTPA2";class_code "j";oId "Lung_00049779";is.last "FALSE";is.first "FALSE";is.singleExon "FALSE"
chr10	transdecoder	CDS	79557212	79557585	.	-	2	transcript_id "DNTX_00030258";transcript_type "protein_coding";transcript_biotype "protein_coding";gene_id "XLOC_004277";gene_name "SFTPA2";class_code "j";oId "Lung_00049779";is.last "FALSE";is.first "FALSE";is.singleExon "FALSE"
chr10	transdecoder	CDS	79558052	79558129	.	-	2	transcript_id "DNTX_00030258";transcript_type "protein_coding";transcript_biotype "protein_coding";gene_id "XLOC_004277";gene_name "SFTPA2";class_code "j";oId "Lung_00049779";is.last "FALSE";is.first "FALSE";is.singleExon "FALSE"
chr10	transdecoder	CDS	79558886	79559005	.	-	2	transcript_id "DNTX_00030258";transcript_type "protein_coding";transcript_biotype "protein_coding";gene_id "XLOC_004277";gene_name "SFTPA2";class_code "j";oId "Lung_00049779";is.last "FALSE";is.first "FALSE";is.singleExon "FALSE"
chr10	transdecoder	CDS	79559312	79559506	.	-	2	transcript_id "DNTX_00030258";transcript_type "protein_coding";transcript_biotype "protein_coding";gene_id "XLOC_004277";gene_name "SFTPA2";class_code "j";oId "Lung_00049779";is.last "FALSE";is.first "FALSE";is.singleExon "FALSE"
chr10	transdecoder	CDS	79559668	79559689	.	-	0	transcript_id "DNTX_00030258";transcript_type "protein_coding";transcript_biotype "protein_coding";gene_id "XLOC_004277";gene_name "SFTPA2";class_code "j";oId "Lung_00049779";is.last "FALSE";is.first "FALSE";is.singleExon "FALSE"
chr10	transdecoder	stop_codon	79557209	79557211	.	-	2	transcript_id "DNTX_00030258";transcript_type "protein_coding";transcript_biotype "protein_coding";gene_id "XLOC_004277";gene_name "SFTPA2";class_code "j";oId "Lung_00049779";is.last "FALSE";is.first "FALSE";is.singleExon "FALSE"
chr10	transdecoder	three_prime_UTR	79555852	79557208	.	-	.	transcript_id "DNTX_00030258";transcript_type "protein_coding";transcript_biotype "protein_coding";gene_id "XLOC_004277";gene_name "SFTPA2";class_code "j";oId "Lung_00049779";is.last "FALSE";is.first "FALSE";is.singleExon "FALSE"
chr10	transdecoder	transcript	79555852	79560489	.	-	.	transcript_id "DNTX_00030259";transcript_type "protein_coding";transcript_biotype "protein_coding";gene_id "XLOC_004277";gene_name "SFTPA2";class_code "j";oId "Lung_00049780";is.last "FALSE";is.first "FALSE";is.singleExon "FALSE"
chr10	transdecoder	exon	79555852	79557585	.	-	.	transcript_id "DNTX_00030259";transcript_type "protein_coding";transcript_biotype "protein_coding";exon_number "6";gene_id "XLOC_004277";gene_name "SFTPA2";class_code "j";oId "Lung_00049780";is.last "TRUE";is.first "FALSE";is.singleExon "FALSE"
chr10	transdecoder	exon	79558052	79558129	.	-	.	transcript_id "DNTX_00030259";transcript_type "protein_coding";transcript_biotype "protein_coding";exon_number "5";gene_id "XLOC_004277";gene_name "SFTPA2";class_code "j";oId "Lung_00049780";is.last "FALSE";is.first "FALSE";is.singleExon "FALSE"
chr10	transdecoder	exon	79558886	79559005	.	-	.	transcript_id "DNTX_00030259";transcript_type "protein_coding";transcript_biotype "protein_coding";exon_number "4";gene_id "XLOC_004277";gene_name "SFTPA2";class_code "j";oId "Lung_00049780";is.last "FALSE";is.first "FALSE";is.singleExon "FALSE"
chr10	transdecoder	exon	79559312	79559509	.	-	.	transcript_id "DNTX_00030259";transcript_type "protein_coding";transcript_biotype "protein_coding";exon_number "3";gene_id "XLOC_004277";gene_name "SFTPA2";class_code "j";oId "Lung_00049780";is.last "FALSE";is.first "FALSE";is.singleExon "FALSE"
chr10	transdecoder	exon	79559929	79559998	.	-	.	transcript_id "DNTX_00030259";transcript_type "protein_coding";transcript_biotype "protein_coding";exon_number "2";gene_id "XLOC_004277";gene_name "SFTPA2";class_code "j";oId "Lung_00049780";is.last "FALSE";is.first "FALSE";is.singleExon "FALSE"
chr10	transdecoder	exon	79560364	79560489	.	-	.	transcript_id "DNTX_00030259";transcript_type "protein_coding";transcript_biotype "protein_coding";exon_number "1";gene_id "XLOC_004277";gene_name "SFTPA2";class_code "j";oId "Lung_00049780";is.last "FALSE";novel_exon_id "nvl_exon26485";novel_exon_type "A3SS";is.first "TRUE";is.singleExon "FALSE"
chr10	transdecoder	five_prime_UTR	79559957	79559998	.	-	.	transcript_id "DNTX_00030259";transcript_type "protein_coding";transcript_biotype "protein_coding";gene_id "XLOC_004277";gene_name "SFTPA2";class_code "j";oId "Lung_00049780";is.last "FALSE";is.first "FALSE";is.singleExon "FALSE"
chr10	transdecoder	five_prime_UTR	79560364	79560489	.	-	.	transcript_id "DNTX_00030259";transcript_type "protein_coding";transcript_biotype "protein_coding";gene_id "XLOC_004277";gene_name "SFTPA2";class_code "j";oId "Lung_00049780";is.last "FALSE";novel_exon_id "nvl_exon26485";novel_exon_type "A3SS";is.first "TRUE";is.singleExon "FALSE"
chr10	transdecoder	start_codon	79559954	79559956	.	-	2	transcript_id "DNTX_00030259";transcript_type "protein_coding";transcript_biotype "protein_coding";gene_id "XLOC_004277";gene_name "SFTPA2";class_code "j";oId "Lung_00049780";is.last "FALSE";is.first "FALSE";is.singleExon "FALSE"
chr10	transdecoder	CDS	79557212	79557585	.	-	2	transcript_id "DNTX_00030259";transcript_type "protein_coding";transcript_biotype "protein_coding";gene_id "XLOC_004277";gene_name "SFTPA2";class_code "j";oId "Lung_00049780";is.last "FALSE";is.first "FALSE";is.singleExon "FALSE"
chr10	transdecoder	CDS	79558052	79558129	.	-	2	transcript_id "DNTX_00030259";transcript_type "protein_coding";transcript_biotype "protein_coding";gene_id "XLOC_004277";gene_name "SFTPA2";class_code "j";oId "Lung_00049780";is.last "FALSE";is.first "FALSE";is.singleExon "FALSE"
chr10	transdecoder	CDS	79558886	79559005	.	-	2	transcript_id "DNTX_00030259";transcript_type "protein_coding";transcript_biotype "protein_coding";gene_id "XLOC_004277";gene_name "SFTPA2";class_code "j";oId "Lung_00049780";is.last "FALSE";is.first "FALSE";is.singleExon "FALSE"
chr10	transdecoder	CDS	79559312	79559509	.	-	2	transcript_id "DNTX_00030259";transcript_type "protein_coding";transcript_biotype "protein_coding";gene_id "XLOC_004277";gene_name "SFTPA2";class_code "j";oId "Lung_00049780";is.last "FALSE";is.first "FALSE";is.singleExon "FALSE"
chr10	transdecoder	CDS	79559929	79559956	.	-	0	transcript_id "DNTX_00030259";transcript_type "protein_coding";transcript_biotype "protein_coding";gene_id "XLOC_004277";gene_name "SFTPA2";class_code "j";oId "Lung_00049780";is.last "FALSE";is.first "FALSE";is.singleExon "FALSE"
chr10	transdecoder	stop_codon	79557209	79557211	.	-	2	transcript_id "DNTX_00030259";transcript_type "protein_coding";transcript_biotype "protein_coding";gene_id "XLOC_004277";gene_name "SFTPA2";class_code "j";oId "Lung_00049780";is.last "FALSE";is.first "FALSE";is.singleExon "FALSE"
chr10	transdecoder	three_prime_UTR	79555852	79557208	.	-	.	transcript_id "DNTX_00030259";transcript_type "protein_coding";transcript_biotype "protein_coding";gene_id "XLOC_004277";gene_name "SFTPA2";class_code "j";oId "Lung_00049780";is.last "FALSE";is.first "FALSE";is.singleExon "FALSE"
chr10	transdecoder	transcript	79555852	79560524	.	-	.	transcript_id "DNTX_00030260";transcript_type "protein_coding";transcript_biotype "protein_coding";gene_id "XLOC_004277";gene_name "SFTPA2";class_code "j";oId "Lung_00057325";is.last "FALSE";is.first "FALSE";is.singleExon "FALSE"
chr10	transdecoder	exon	79555852	79557585	.	-	.	transcript_id "DNTX_00030260";transcript_type "protein_coding";transcript_biotype "protein_coding";exon_number "6";gene_id "XLOC_004277";gene_name "SFTPA2";class_code "j";oId "Lung_00057325";is.last "TRUE";is.first "FALSE";is.singleExon "FALSE"
chr10	transdecoder	exon	79558052	79558129	.	-	.	transcript_id "DNTX_00030260";transcript_type "protein_coding";transcript_biotype "protein_coding";exon_number "5";gene_id "XLOC_004277";gene_name "SFTPA2";class_code "j";oId "Lung_00057325";is.last "FALSE";is.first "FALSE";is.singleExon "FALSE"
chr10	transdecoder	exon	79558886	79559005	.	-	.	transcript_id "DNTX_00030260";transcript_type "protein_coding";transcript_biotype "protein_coding";exon_number "4";gene_id "XLOC_004277";gene_name "SFTPA2";class_code "j";oId "Lung_00057325";is.last "FALSE";is.first "FALSE";is.singleExon "FALSE"
chr10	transdecoder	exon	79559312	79559727	.	-	.	transcript_id "DNTX_00030260";transcript_type "protein_coding";transcript_biotype "protein_coding";exon_number "3";gene_id "XLOC_004277";gene_name "SFTPA2";class_code "j";oId "Lung_00057325";is.last "FALSE";novel_exon_id "nvl_exon26486";novel_exon_type "A3SS";is.first "FALSE";is.singleExon "FALSE"
chr10	transdecoder	exon	79559929	79559998	.	-	.	transcript_id "DNTX_00030260";transcript_type "protein_coding";transcript_biotype "protein_coding";exon_number "2";gene_id "XLOC_004277";gene_name "SFTPA2";class_code "j";oId "Lung_00057325";is.last "FALSE";is.first "FALSE";is.singleExon "FALSE"
chr10	transdecoder	exon	79560364	79560524	.	-	.	transcript_id "DNTX_00030260";transcript_type "protein_coding";transcript_biotype "protein_coding";exon_number "1";gene_id "XLOC_004277";gene_name "SFTPA2";class_code "j";oId "Lung_00057325";is.last "FALSE";novel_exon_id "nvl_exon26487";novel_exon_type "A3SS";is.first "TRUE";is.singleExon "FALSE"
chr10	transdecoder	five_prime_UTR	79559553	79559727	.	-	.	transcript_id "DNTX_00030260";transcript_type "protein_coding";transcript_biotype "protein_coding";gene_id "XLOC_004277";gene_name "SFTPA2";class_code "j";oId "Lung_00057325";is.last "FALSE";is.first "FALSE";is.singleExon "FALSE"
chr10	transdecoder	five_prime_UTR	79559929	79559998	.	-	.	transcript_id "DNTX_00030260";transcript_type "protein_coding";transcript_biotype "protein_coding";gene_id "XLOC_004277";gene_name "SFTPA2";class_code "j";oId "Lung_00057325";is.last "FALSE";is.first "FALSE";is.singleExon "FALSE"
chr10	transdecoder	five_prime_UTR	79560364	79560524	.	-	.	transcript_id "DNTX_00030260";transcript_type "protein_coding";transcript_biotype "protein_coding";gene_id "XLOC_004277";gene_name "SFTPA2";class_code "j";oId "Lung_00057325";is.last "FALSE";novel_exon_id "nvl_exon26487";novel_exon_type "A3SS";is.first "TRUE";is.singleExon "FALSE"
chr10	transdecoder	start_codon	79559550	79559552	.	-	2	transcript_id "DNTX_00030260";transcript_type "protein_coding";transcript_biotype "protein_coding";gene_id "XLOC_004277";gene_name "SFTPA2";class_code "j";oId "Lung_00057325";is.last "FALSE";is.first "FALSE";is.singleExon "FALSE"
chr10	transdecoder	CDS	79557212	79557585	.	-	2	transcript_id "DNTX_00030260";transcript_type "protein_coding";transcript_biotype "protein_coding";gene_id "XLOC_004277";gene_name "SFTPA2";class_code "j";oId "Lung_00057325";is.last "FALSE";is.first "FALSE";is.singleExon "FALSE"
chr10	transdecoder	CDS	79558052	79558129	.	-	2	transcript_id "DNTX_00030260";transcript_type "protein_coding";transcript_biotype "protein_coding";gene_id "XLOC_004277";gene_name "SFTPA2";class_code "j";oId "Lung_00057325";is.last "FALSE";is.first "FALSE";is.singleExon "FALSE"
chr10	transdecoder	CDS	79558886	79559005	.	-	2	transcript_id "DNTX_00030260";transcript_type "protein_coding";transcript_biotype "protein_coding";gene_id "XLOC_004277";gene_name "SFTPA2";class_code "j";oId "Lung_00057325";is.last "FALSE";is.first "FALSE";is.singleExon "FALSE"
chr10	transdecoder	CDS	79559312	79559552	.	-	0	transcript_id "DNTX_00030260";transcript_type "protein_coding";transcript_biotype "protein_coding";gene_id "XLOC_004277";gene_name "SFTPA2";class_code "j";oId "Lung_00057325";is.last "FALSE";is.first "FALSE";is.singleExon "FALSE"
chr10	transdecoder	stop_codon	79557209	79557211	.	-	2	transcript_id "DNTX_00030260";transcript_type "protein_coding";transcript_biotype "protein_coding";gene_id "XLOC_004277";gene_name "SFTPA2";class_code "j";oId "Lung_00057325";is.last "FALSE";is.first "FALSE";is.singleExon "FALSE"
chr10	transdecoder	three_prime_UTR	79555852	79557208	.	-	.	transcript_id "DNTX_00030260";transcript_type "protein_coding";transcript_biotype "protein_coding";gene_id "XLOC_004277";gene_name "SFTPA2";class_code "j";oId "Lung_00057325";is.last "FALSE";is.first "FALSE";is.singleExon "FALSE"
chr10	transdecoder	transcript	79555852	79560536	.	-	.	transcript_id "DNTX_00030261";transcript_type "protein_coding";transcript_biotype "protein_coding";gene_id "XLOC_004277";gene_name "SFTPA2";class_code "j";oId "Lung_00044723";is.last "FALSE";is.first "FALSE";is.singleExon "FALSE"
chr10	transdecoder	exon	79555852	79557585	.	-	.	transcript_id "DNTX_00030261";transcript_type "protein_coding";transcript_biotype "protein_coding";exon_number "6";gene_id "XLOC_004277";gene_name "SFTPA2";class_code "j";oId "Lung_00044723";is.last "TRUE";is.first "FALSE";is.singleExon "FALSE"
chr10	transdecoder	exon	79558052	79558129	.	-	.	transcript_id "DNTX_00030261";transcript_type "protein_coding";transcript_biotype "protein_coding";exon_number "5";gene_id "XLOC_004277";gene_name "SFTPA2";class_code "j";oId "Lung_00044723";is.last "FALSE";is.first "FALSE";is.singleExon "FALSE"
chr10	transdecoder	exon	79558886	79559005	.	-	.	transcript_id "DNTX_00030261";transcript_type "protein_coding";transcript_biotype "protein_coding";exon_number "4";gene_id "XLOC_004277";gene_name "SFTPA2";class_code "j";oId "Lung_00044723";is.last "FALSE";is.first "FALSE";is.singleExon "FALSE"
chr10	transdecoder	exon	79559312	79559506	.	-	.	transcript_id "DNTX_00030261";transcript_type "protein_coding";transcript_biotype "protein_coding";exon_number "3";gene_id "XLOC_004277";gene_name "SFTPA2";class_code "j";oId "Lung_00044723";is.last "FALSE";is.first "FALSE";is.singleExon "FALSE"
chr10	transdecoder	exon	79559929	79559998	.	-	.	transcript_id "DNTX_00030261";transcript_type "protein_coding";transcript_biotype "protein_coding";exon_number "2";gene_id "XLOC_004277";gene_name "SFTPA2";class_code "j";oId "Lung_00044723";is.last "FALSE";is.first "FALSE";is.singleExon "FALSE"
chr10	transdecoder	exon	79560364	79560536	.	-	.	transcript_id "DNTX_00030261";transcript_type "protein_coding";transcript_biotype "protein_coding";exon_number "1";gene_id "XLOC_004277";gene_name "SFTPA2";class_code "j";oId "Lung_00044723";is.last "FALSE";novel_exon_id "nvl_exon26488";novel_exon_type "A3SS";is.first "TRUE";is.singleExon "FALSE"
chr10	transdecoder	five_prime_UTR	79559957	79559998	.	-	.	transcript_id "DNTX_00030261";transcript_type "protein_coding";transcript_biotype "protein_coding";gene_id "XLOC_004277";gene_name "SFTPA2";class_code "j";oId "Lung_00044723";is.last "FALSE";is.first "FALSE";is.singleExon "FALSE"
chr10	transdecoder	five_prime_UTR	79560364	79560536	.	-	.	transcript_id "DNTX_00030261";transcript_type "protein_coding";transcript_biotype "protein_coding";gene_id "XLOC_004277";gene_name "SFTPA2";class_code "j";oId "Lung_00044723";is.last "FALSE";novel_exon_id "nvl_exon26488";novel_exon_type "A3SS";is.first "TRUE";is.singleExon "FALSE"
chr10	transdecoder	start_codon	79559954	79559956	.	-	2	transcript_id "DNTX_00030261";transcript_type "protein_coding";transcript_biotype "protein_coding";gene_id "XLOC_004277";gene_name "SFTPA2";class_code "j";oId "Lung_00044723";is.last "FALSE";is.first "FALSE";is.singleExon "FALSE"
chr10	transdecoder	CDS	79557212	79557585	.	-	2	transcript_id "DNTX_00030261";transcript_type "protein_coding";transcript_biotype "protein_coding";gene_id "XLOC_004277";gene_name "SFTPA2";class_code "j";oId "Lung_00044723";is.last "FALSE";is.first "FALSE";is.singleExon "FALSE"
chr10	transdecoder	CDS	79558052	79558129	.	-	2	transcript_id "DNTX_00030261";transcript_type "protein_coding";transcript_biotype "protein_coding";gene_id "XLOC_004277";gene_name "SFTPA2";class_code "j";oId "Lung_00044723";is.last "FALSE";is.first "FALSE";is.singleExon "FALSE"
chr10	transdecoder	CDS	79558886	79559005	.	-	2	transcript_id "DNTX_00030261";transcript_type "protein_coding";transcript_biotype "protein_coding";gene_id "XLOC_004277";gene_name "SFTPA2";class_code "j";oId "Lung_00044723";is.last "FALSE";is.first "FALSE";is.singleExon "FALSE"
chr10	transdecoder	CDS	79559312	79559506	.	-	2	transcript_id "DNTX_00030261";transcript_type "protein_coding";transcript_biotype "protein_coding";gene_id "XLOC_004277";gene_name "SFTPA2";class_code "j";oId "Lung_00044723";is.last "FALSE";is.first "FALSE";is.singleExon "FALSE"
chr10	transdecoder	CDS	79559929	79559956	.	-	0	transcript_id "DNTX_00030261";transcript_type "protein_coding";transcript_biotype "protein_coding";gene_id "XLOC_004277";gene_name "SFTPA2";class_code "j";oId "Lung_00044723";is.last "FALSE";is.first "FALSE";is.singleExon "FALSE"
chr10	transdecoder	stop_codon	79557209	79557211	.	-	2	transcript_id "DNTX_00030261";transcript_type "protein_coding";transcript_biotype "protein_coding";gene_id "XLOC_004277";gene_name "SFTPA2";class_code "j";oId "Lung_00044723";is.last "FALSE";is.first "FALSE";is.singleExon "FALSE"
chr10	transdecoder	three_prime_UTR	79555852	79557208	.	-	.	transcript_id "DNTX_00030261";transcript_type "protein_coding";transcript_biotype "protein_coding";gene_id "XLOC_004277";gene_name "SFTPA2";class_code "j";oId "Lung_00044723";is.last "FALSE";is.first "FALSE";is.singleExon "FALSE"
chr10	transdecoder	transcript	79555852	79560566	.	-	.	transcript_id "DNTX_00030262";transcript_type "protein_coding";transcript_biotype "protein_coding";gene_id "XLOC_004277";gene_name "SFTPA2";class_code "j";oId "Lung_00044724";is.last "FALSE";is.first "FALSE";is.singleExon "FALSE"
chr10	transdecoder	exon	79555852	79557585	.	-	.	transcript_id "DNTX_00030262";transcript_type "protein_coding";transcript_biotype "protein_coding";exon_number "6";gene_id "XLOC_004277";gene_name "SFTPA2";class_code "j";oId "Lung_00044724";is.last "TRUE";is.first "FALSE";is.singleExon "FALSE"
chr10	transdecoder	exon	79558052	79558129	.	-	.	transcript_id "DNTX_00030262";transcript_type "protein_coding";transcript_biotype "protein_coding";exon_number "5";gene_id "XLOC_004277";gene_name "SFTPA2";class_code "j";oId "Lung_00044724";is.last "FALSE";is.first "FALSE";is.singleExon "FALSE"
chr10	transdecoder	exon	79558886	79559005	.	-	.	transcript_id "DNTX_00030262";transcript_type "protein_coding";transcript_biotype "protein_coding";exon_number "4";gene_id "XLOC_004277";gene_name "SFTPA2";class_code "j";oId "Lung_00044724";is.last "FALSE";is.first "FALSE";is.singleExon "FALSE"
chr10	transdecoder	exon	79559312	79559727	.	-	.	transcript_id "DNTX_00030262";transcript_type "protein_coding";transcript_biotype "protein_coding";exon_number "3";gene_id "XLOC_004277";gene_name "SFTPA2";class_code "j";oId "Lung_00044724";is.last "FALSE";novel_exon_id "nvl_exon26486";novel_exon_type "A3SS";is.first "FALSE";is.singleExon "FALSE"
chr10	transdecoder	exon	79559969	79559998	.	-	.	transcript_id "DNTX_00030262";transcript_type "protein_coding";transcript_biotype "protein_coding";exon_number "2";gene_id "XLOC_004277";gene_name "SFTPA2";class_code "j";oId "Lung_00044724";is.last "FALSE";is.first "FALSE";is.singleExon "FALSE"
chr10	transdecoder	exon	79560364	79560566	.	-	.	transcript_id "DNTX_00030262";transcript_type "protein_coding";transcript_biotype "protein_coding";exon_number "1";gene_id "XLOC_004277";gene_name "SFTPA2";class_code "j";oId "Lung_00044724";is.last "FALSE";novel_exon_id "nvl_exon26489";novel_exon_type "A3SS";is.first "TRUE";is.singleExon "FALSE"
chr10	transdecoder	five_prime_UTR	79559553	79559727	.	-	.	transcript_id "DNTX_00030262";transcript_type "protein_coding";transcript_biotype "protein_coding";gene_id "XLOC_004277";gene_name "SFTPA2";class_code "j";oId "Lung_00044724";is.last "FALSE";is.first "FALSE";is.singleExon "FALSE"
chr10	transdecoder	five_prime_UTR	79559969	79559998	.	-	.	transcript_id "DNTX_00030262";transcript_type "protein_coding";transcript_biotype "protein_coding";gene_id "XLOC_004277";gene_name "SFTPA2";class_code "j";oId "Lung_00044724";is.last "FALSE";is.first "FALSE";is.singleExon "FALSE"
chr10	transdecoder	five_prime_UTR	79560364	79560566	.	-	.	transcript_id "DNTX_00030262";transcript_type "protein_coding";transcript_biotype "protein_coding";gene_id "XLOC_004277";gene_name "SFTPA2";class_code "j";oId "Lung_00044724";is.last "FALSE";novel_exon_id "nvl_exon26489";novel_exon_type "A3SS";is.first "TRUE";is.singleExon "FALSE"
chr10	transdecoder	start_codon	79559550	79559552	.	-	2	transcript_id "DNTX_00030262";transcript_type "protein_coding";transcript_biotype "protein_coding";gene_id "XLOC_004277";gene_name "SFTPA2";class_code "j";oId "Lung_00044724";is.last "FALSE";is.first "FALSE";is.singleExon "FALSE"
chr10	transdecoder	CDS	79557212	79557585	.	-	2	transcript_id "DNTX_00030262";transcript_type "protein_coding";transcript_biotype "protein_coding";gene_id "XLOC_004277";gene_name "SFTPA2";class_code "j";oId "Lung_00044724";is.last "FALSE";is.first "FALSE";is.singleExon "FALSE"
chr10	transdecoder	CDS	79558052	79558129	.	-	2	transcript_id "DNTX_00030262";transcript_type "protein_coding";transcript_biotype "protein_coding";gene_id "XLOC_004277";gene_name "SFTPA2";class_code "j";oId "Lung_00044724";is.last "FALSE";is.first "FALSE";is.singleExon "FALSE"
chr10	transdecoder	CDS	79558886	79559005	.	-	2	transcript_id "DNTX_00030262";transcript_type "protein_coding";transcript_biotype "protein_coding";gene_id "XLOC_004277";gene_name "SFTPA2";class_code "j";oId "Lung_00044724";is.last "FALSE";is.first "FALSE";is.singleExon "FALSE"
chr10	transdecoder	CDS	79559312	79559552	.	-	0	transcript_id "DNTX_00030262";transcript_type "protein_coding";transcript_biotype "protein_coding";gene_id "XLOC_004277";gene_name "SFTPA2";class_code "j";oId "Lung_00044724";is.last "FALSE";is.first "FALSE";is.singleExon "FALSE"
chr10	transdecoder	stop_codon	79557209	79557211	.	-	2	transcript_id "DNTX_00030262";transcript_type "protein_coding";transcript_biotype "protein_coding";gene_id "XLOC_004277";gene_name "SFTPA2";class_code "j";oId "Lung_00044724";is.last "FALSE";is.first "FALSE";is.singleExon "FALSE"
chr10	transdecoder	three_prime_UTR	79555852	79557208	.	-	.	transcript_id "DNTX_00030262";transcript_type "protein_coding";transcript_biotype "protein_coding";gene_id "XLOC_004277";gene_name "SFTPA2";class_code "j";oId "Lung_00044724";is.last "FALSE";is.first "FALSE";is.singleExon "FALSE"
chr10	transdecoder	transcript	79555890	79561139	.	-	.	transcript_id "DNTX_00030263";transcript_type "protein_coding";transcript_biotype "protein_coding";gene_id "XLOC_004277";gene_name "SFTPA2";class_code "m";oId "Brain-Cerebellum_00053193";is.last "FALSE";is.first "FALSE";is.singleExon "FALSE"
chr10	transdecoder	exon	79555890	79557585	.	-	.	transcript_id "DNTX_00030263";transcript_type "protein_coding";transcript_biotype "protein_coding";exon_number "4";gene_id "XLOC_004277";gene_name "SFTPA2";class_code "m";oId "Brain-Cerebellum_00053193";is.last "TRUE";novel_exon_id "nvl_exon26490";novel_exon_type "A5SS";is.first "FALSE";is.singleExon "FALSE"
chr10	transdecoder	exon	79558052	79558129	.	-	.	transcript_id "DNTX_00030263";transcript_type "protein_coding";transcript_biotype "protein_coding";exon_number "3";gene_id "XLOC_004277";gene_name "SFTPA2";class_code "m";oId "Brain-Cerebellum_00053193";is.last "FALSE";is.first "FALSE";is.singleExon "FALSE"
chr10	transdecoder	exon	79558886	79559005	.	-	.	transcript_id "DNTX_00030263";transcript_type "protein_coding";transcript_biotype "protein_coding";exon_number "2";gene_id "XLOC_004277";gene_name "SFTPA2";class_code "m";oId "Brain-Cerebellum_00053193";is.last "FALSE";is.first "FALSE";is.singleExon "FALSE"
chr10	transdecoder	exon	79559312	79561139	.	-	.	transcript_id "DNTX_00030263";transcript_type "protein_coding";transcript_biotype "protein_coding";exon_number "1";gene_id "XLOC_004277";gene_name "SFTPA2";class_code "m";oId "Brain-Cerebellum_00053193";is.last "FALSE";novel_exon_id "nvl_exon26491";novel_exon_type "A3SS";is.first "TRUE";is.singleExon "FALSE"
chr10	transdecoder	five_prime_UTR	79559553	79561139	.	-	.	transcript_id "DNTX_00030263";transcript_type "protein_coding";transcript_biotype "protein_coding";gene_id "XLOC_004277";gene_name "SFTPA2";class_code "m";oId "Brain-Cerebellum_00053193";is.last "FALSE";is.first "FALSE";is.singleExon "FALSE"
chr10	transdecoder	start_codon	79559550	79559552	.	-	2	transcript_id "DNTX_00030263";transcript_type "protein_coding";transcript_biotype "protein_coding";gene_id "XLOC_004277";gene_name "SFTPA2";class_code "m";oId "Brain-Cerebellum_00053193";is.last "FALSE";is.first "FALSE";is.singleExon "FALSE"
chr10	transdecoder	CDS	79557212	79557585	.	-	2	transcript_id "DNTX_00030263";transcript_type "protein_coding";transcript_biotype "protein_coding";gene_id "XLOC_004277";gene_name "SFTPA2";class_code "m";oId "Brain-Cerebellum_00053193";is.last "FALSE";is.first "FALSE";is.singleExon "FALSE"
chr10	transdecoder	CDS	79558052	79558129	.	-	2	transcript_id "DNTX_00030263";transcript_type "protein_coding";transcript_biotype "protein_coding";gene_id "XLOC_004277";gene_name "SFTPA2";class_code "m";oId "Brain-Cerebellum_00053193";is.last "FALSE";is.first "FALSE";is.singleExon "FALSE"
chr10	transdecoder	CDS	79558886	79559005	.	-	2	transcript_id "DNTX_00030263";transcript_type "protein_coding";transcript_biotype "protein_coding";gene_id "XLOC_004277";gene_name "SFTPA2";class_code "m";oId "Brain-Cerebellum_00053193";is.last "FALSE";is.first "FALSE";is.singleExon "FALSE"
chr10	transdecoder	CDS	79559312	79559552	.	-	0	transcript_id "DNTX_00030263";transcript_type "protein_coding";transcript_biotype "protein_coding";gene_id "XLOC_004277";gene_name "SFTPA2";class_code "m";oId "Brain-Cerebellum_00053193";is.last "FALSE";is.first "FALSE";is.singleExon "FALSE"
chr10	transdecoder	stop_codon	79557209	79557211	.	-	2	transcript_id "DNTX_00030263";transcript_type "protein_coding";transcript_biotype "protein_coding";gene_id "XLOC_004277";gene_name "SFTPA2";class_code "m";oId "Brain-Cerebellum_00053193";is.last "FALSE";is.first "FALSE";is.singleExon "FALSE"
chr10	transdecoder	three_prime_UTR	79555890	79557208	.	-	.	transcript_id "DNTX_00030263";transcript_type "protein_coding";transcript_biotype "protein_coding";gene_id "XLOC_004277";gene_name "SFTPA2";class_code "m";oId "Brain-Cerebellum_00053193";is.last "FALSE";is.first "FALSE";is.singleExon "FALSE"
chr10	transdecoder	transcript	79557187	79560386	.	-	.	transcript_id "DNTX_00030264";transcript_type "protein_coding";transcript_biotype "protein_coding";gene_id "XLOC_004277";gene_name "SFTPA2";class_code "=";oId "Lung_00044725";is.last "FALSE";is.first "FALSE";is.singleExon "FALSE"
chr10	transdecoder	exon	79557187	79557585	.	-	.	transcript_id "DNTX_00030264";transcript_type "protein_coding";transcript_biotype "protein_coding";exon_number "5";gene_id "XLOC_004277";gene_name "SFTPA2";class_code "=";oId "Lung_00044725";is.last "TRUE";is.first "FALSE";is.singleExon "FALSE"
chr10	transdecoder	exon	79558052	79558129	.	-	.	transcript_id "DNTX_00030264";transcript_type "protein_coding";transcript_biotype "protein_coding";exon_number "4";gene_id "XLOC_004277";gene_name "SFTPA2";class_code "=";oId "Lung_00044725";is.last "FALSE";is.first "FALSE";is.singleExon "FALSE"
chr10	transdecoder	exon	79558886	79559005	.	-	.	transcript_id "DNTX_00030264";transcript_type "protein_coding";transcript_biotype "protein_coding";exon_number "3";gene_id "XLOC_004277";gene_name "SFTPA2";class_code "=";oId "Lung_00044725";is.last "FALSE";is.first "FALSE";is.singleExon "FALSE"
chr10	transdecoder	exon	79559312	79559506	.	-	.	transcript_id "DNTX_00030264";transcript_type "protein_coding";transcript_biotype "protein_coding";exon_number "2";gene_id "XLOC_004277";gene_name "SFTPA2";class_code "=";oId "Lung_00044725";is.last "FALSE";is.first "FALSE";is.singleExon "FALSE"
chr10	transdecoder	exon	79560364	79560386	.	-	.	transcript_id "DNTX_00030264";transcript_type "protein_coding";transcript_biotype "protein_coding";exon_number "1";gene_id "XLOC_004277";gene_name "SFTPA2";class_code "=";oId "Lung_00044725";is.last "FALSE";is.first "TRUE";is.singleExon "FALSE"
chr10	transdecoder	five_prime_UTR	79559484	79559506	.	-	.	transcript_id "DNTX_00030264";transcript_type "protein_coding";transcript_biotype "protein_coding";gene_id "XLOC_004277";gene_name "SFTPA2";class_code "=";oId "Lung_00044725";is.last "FALSE";is.first "FALSE";is.singleExon "FALSE"
chr10	transdecoder	five_prime_UTR	79560364	79560386	.	-	.	transcript_id "DNTX_00030264";transcript_type "protein_coding";transcript_biotype "protein_coding";gene_id "XLOC_004277";gene_name "SFTPA2";class_code "=";oId "Lung_00044725";is.last "FALSE";is.first "TRUE";is.singleExon "FALSE"
chr10	transdecoder	start_codon	79559481	79559483	.	-	2	transcript_id "DNTX_00030264";transcript_type "protein_coding";transcript_biotype "protein_coding";gene_id "XLOC_004277";gene_name "SFTPA2";class_code "=";oId "Lung_00044725";is.last "FALSE";is.first "FALSE";is.singleExon "FALSE"
chr10	transdecoder	CDS	79557212	79557585	.	-	2	transcript_id "DNTX_00030264";transcript_type "protein_coding";transcript_biotype "protein_coding";gene_id "XLOC_004277";gene_name "SFTPA2";class_code "=";oId "Lung_00044725";is.last "FALSE";is.first "FALSE";is.singleExon "FALSE"
chr10	transdecoder	CDS	79558052	79558129	.	-	2	transcript_id "DNTX_00030264";transcript_type "protein_coding";transcript_biotype "protein_coding";gene_id "XLOC_004277";gene_name "SFTPA2";class_code "=";oId "Lung_00044725";is.last "FALSE";is.first "FALSE";is.singleExon "FALSE"
chr10	transdecoder	CDS	79558886	79559005	.	-	2	transcript_id "DNTX_00030264";transcript_type "protein_coding";transcript_biotype "protein_coding";gene_id "XLOC_004277";gene_name "SFTPA2";class_code "=";oId "Lung_00044725";is.last "FALSE";is.first "FALSE";is.singleExon "FALSE"
chr10	transdecoder	CDS	79559312	79559483	.	-	0	transcript_id "DNTX_00030264";transcript_type "protein_coding";transcript_biotype "protein_coding";gene_id "XLOC_004277";gene_name "SFTPA2";class_code "=";oId "Lung_00044725";is.last "FALSE";is.first "FALSE";is.singleExon "FALSE"
chr10	transdecoder	stop_codon	79557209	79557211	.	-	2	transcript_id "DNTX_00030264";transcript_type "protein_coding";transcript_biotype "protein_coding";gene_id "XLOC_004277";gene_name "SFTPA2";class_code "=";oId "Lung_00044725";is.last "FALSE";is.first "FALSE";is.singleExon "FALSE"
chr10	transdecoder	three_prime_UTR	79557187	79557208	.	-	.	transcript_id "DNTX_00030264";transcript_type "protein_coding";transcript_biotype "protein_coding";gene_id "XLOC_004277";gene_name "SFTPA2";class_code "=";oId "Lung_00044725";is.last "FALSE";is.first "FALSE";is.singleExon "FALSE"
chr10	StringTie	transcript	79557482	79560397	.	-	.	transcript_id "DNTX_00030265";transcript_type "noncoding";transcript_biotype "noncoding";gene_id "XLOC_004277";gene_name "SFTPA2";class_code "=";oId "Lung_00044726";is.last "FALSE";is.first "FALSE";is.singleExon "FALSE"
chr10	StringTie	exon	79557482	79557585	.	-	.	transcript_id "DNTX_00030265";transcript_type "noncoding";transcript_biotype "noncoding";exon_number "6";gene_id "XLOC_004277";gene_name "SFTPA2";class_code "=";oId "Lung_00044726";is.last "TRUE";is.first "FALSE";is.singleExon "FALSE"
chr10	StringTie	exon	79558052	79558129	.	-	.	transcript_id "DNTX_00030265";transcript_type "noncoding";transcript_biotype "noncoding";exon_number "5";gene_id "XLOC_004277";gene_name "SFTPA2";class_code "=";oId "Lung_00044726";is.last "FALSE";is.first "FALSE";is.singleExon "FALSE"
chr10	StringTie	exon	79558886	79559005	.	-	.	transcript_id "DNTX_00030265";transcript_type "noncoding";transcript_biotype "noncoding";exon_number "4";gene_id "XLOC_004277";gene_name "SFTPA2";class_code "=";oId "Lung_00044726";is.last "FALSE";is.first "FALSE";is.singleExon "FALSE"
chr10	StringTie	exon	79559312	79559506	.	-	.	transcript_id "DNTX_00030265";transcript_type "noncoding";transcript_biotype "noncoding";exon_number "3";gene_id "XLOC_004277";gene_name "SFTPA2";class_code "=";oId "Lung_00044726";is.last "FALSE";is.first "FALSE";is.singleExon "FALSE"
chr10	StringTie	exon	79559969	79560163	.	-	.	transcript_id "DNTX_00030265";transcript_type "noncoding";transcript_biotype "noncoding";exon_number "2";gene_id "XLOC_004277";gene_name "SFTPA2";class_code "=";oId "Lung_00044726";is.last "FALSE";is.first "FALSE";is.singleExon "FALSE"
chr10	StringTie	exon	79560364	79560397	.	-	.	transcript_id "DNTX_00030265";transcript_type "noncoding";transcript_biotype "noncoding";exon_number "1";gene_id "XLOC_004277";gene_name "SFTPA2";class_code "=";oId "Lung_00044726";is.last "FALSE";is.first "TRUE";is.singleExon "FALSE"
chr10	StringTie	transcript	79558885	79559834	.	-	.	transcript_id "DNTX_00030266";transcript_type "noncoding";transcript_biotype "noncoding";gene_id "XLOC_004277";gene_name "SFTPA2";class_code "=";oId "Lung_00044727";is.last "FALSE";is.first "FALSE";is.singleExon "FALSE"
chr10	StringTie	exon	79558885	79559005	.	-	.	transcript_id "DNTX_00030266";transcript_type "noncoding";transcript_biotype "noncoding";exon_number "2";gene_id "XLOC_004277";gene_name "SFTPA2";class_code "=";oId "Lung_00044727";is.last "TRUE";is.first "FALSE";is.singleExon "FALSE"
chr10	StringTie	exon	79559312	79559834	.	-	.	transcript_id "DNTX_00030266";transcript_type "noncoding";transcript_biotype "noncoding";exon_number "1";gene_id "XLOC_004277";gene_name "SFTPA2";class_code "=";oId "Lung_00044727";is.last "FALSE";is.first "TRUE";is.singleExon "FALSE"
chr10	StringTie	transcript	79559414	79560402	.	-	.	transcript_id "DNTX_00030267";transcript_type "noncoding";transcript_biotype "noncoding";gene_id "XLOC_004277";gene_name "SFTPA2";class_code "=";oId "Lung_00044728";is.last "FALSE";is.first "FALSE";is.singleExon "FALSE"
chr10	StringTie	exon	79559414	79559506	.	-	.	transcript_id "DNTX_00030267";transcript_type "noncoding";transcript_biotype "noncoding";exon_number "3";gene_id "XLOC_004277";gene_name "SFTPA2";class_code "=";oId "Lung_00044728";is.last "TRUE";is.first "FALSE";is.singleExon "FALSE"
chr10	StringTie	exon	79559668	79559730	.	-	.	transcript_id "DNTX_00030267";transcript_type "noncoding";transcript_biotype "noncoding";exon_number "2";gene_id "XLOC_004277";gene_name "SFTPA2";class_code "=";oId "Lung_00044728";is.last "FALSE";is.first "FALSE";is.singleExon "FALSE"
chr10	StringTie	exon	79560364	79560402	.	-	.	transcript_id "DNTX_00030267";transcript_type "noncoding";transcript_biotype "noncoding";exon_number "1";gene_id "XLOC_004277";gene_name "SFTPA2";class_code "=";oId "Lung_00044728";is.last "FALSE";is.first "TRUE";is.singleExon "FALSE"
chr10	StringTie	gene	79594333	79595277	.	+	.	gene_id "XLOC_003611";gene_name "SFTPA3P";is.last "FALSE";is.first "FALSE";is.singleExon "FALSE"
chr10	StringTie	transcript	79594333	79595277	.	-	.	transcript_id "DNTX_00030268";transcript_type "noncoding";transcript_biotype "noncoding";gene_id "XLOC_004278";gene_name "SFTPA3P";class_code "p";oId "Lung_00047605";is.last "TRUE";is.first "TRUE";is.singleExon "TRUE"
chr10	StringTie	exon	79594333	79595277	.	-	.	transcript_id "DNTX_00030268";transcript_type "noncoding";transcript_biotype "noncoding";exon_number "1";gene_id "XLOC_004278";gene_name "SFTPA3P";class_code "p";oId "Lung_00047605";is.last "TRUE";is.first "TRUE";is.singleExon "TRUE"
chr10	StringTie	transcript	79594598	79595227	.	+	.	transcript_id "DNTX_00030042";transcript_type "noncoding";transcript_biotype "noncoding";gene_id "XLOC_003611";gene_name "SFTPA3P";class_code "u";oId "Lung_00058855";is.last "TRUE";is.first "TRUE";is.singleExon "TRUE"
chr10	StringTie	exon	79594598	79595227	.	+	.	transcript_id "DNTX_00030042";transcript_type "noncoding";transcript_biotype "noncoding";exon_number "1";gene_id "XLOC_003611";gene_name "SFTPA3P";class_code "u";oId "Lung_00058855";is.last "TRUE";is.first "TRUE";is.singleExon "TRUE"
chr10	transdecoder	gene	79610509	79615455	.	+	.	gene_id "XLOC_003612";gene_name "SFTPA1";is.last "FALSE";is.first "FALSE";is.singleExon "FALSE"
chr10	transdecoder	transcript	79610509	79615440	.	+	.	transcript_id "DNTX_00030043";transcript_type "protein_coding";transcript_biotype "protein_coding";gene_id "XLOC_003612";gene_name "SFTPA1";class_code "k";oId "Lung_00048192";is.last "FALSE";is.first "FALSE";is.singleExon "FALSE"
chr10	transdecoder	exon	79610509	79610586	.	+	.	transcript_id "DNTX_00030043";transcript_type "protein_coding";transcript_biotype "protein_coding";exon_number "1";gene_id "XLOC_003612";gene_name "SFTPA1";class_code "k";oId "Lung_00048192";is.last "FALSE";novel_exon_id "nvl_exon26492";novel_exon_type "novel_TSS";is.first "TRUE";is.singleExon "FALSE"
chr10	transdecoder	exon	79610756	79610982	.	+	.	transcript_id "DNTX_00030043";transcript_type "protein_coding";transcript_biotype "protein_coding";exon_number "2";gene_id "XLOC_003612";gene_name "SFTPA1";class_code "k";oId "Lung_00048192";is.last "FALSE";novel_exon_id "nvl_exon26493";novel_exon_type "A5SS";is.first "FALSE";is.singleExon "FALSE"
chr10	transdecoder	exon	79611319	79611389	.	+	.	transcript_id "DNTX_00030043";transcript_type "protein_coding";transcript_biotype "protein_coding";exon_number "3";gene_id "XLOC_003612";gene_name "SFTPA1";class_code "k";oId "Lung_00048192";is.last "FALSE";is.first "FALSE";is.singleExon "FALSE"
chr10	transdecoder	exon	79611803	79611997	.	+	.	transcript_id "DNTX_00030043";transcript_type "protein_coding";transcript_biotype "protein_coding";exon_number "4";gene_id "XLOC_003612";gene_name "SFTPA1";class_code "k";oId "Lung_00048192";is.last "FALSE";is.first "FALSE";is.singleExon "FALSE"
chr10	transdecoder	exon	79612312	79612431	.	+	.	transcript_id "DNTX_00030043";transcript_type "protein_coding";transcript_biotype "protein_coding";exon_number "5";gene_id "XLOC_003612";gene_name "SFTPA1";class_code "k";oId "Lung_00048192";is.last "FALSE";is.first "FALSE";is.singleExon "FALSE"
chr10	transdecoder	exon	79613189	79613266	.	+	.	transcript_id "DNTX_00030043";transcript_type "protein_coding";transcript_biotype "protein_coding";exon_number "6";gene_id "XLOC_003612";gene_name "SFTPA1";class_code "k";oId "Lung_00048192";is.last "FALSE";is.first "FALSE";is.singleExon "FALSE"
chr10	transdecoder	exon	79613737	79615440	.	+	.	transcript_id "DNTX_00030043";transcript_type "protein_coding";transcript_biotype "protein_coding";exon_number "7";gene_id "XLOC_003612";gene_name "SFTPA1";class_code "k";oId "Lung_00048192";is.last "TRUE";is.first "FALSE";is.singleExon "FALSE"
chr10	transdecoder	five_prime_UTR	79610509	79610586	.	+	.	transcript_id "DNTX_00030043";transcript_type "protein_coding";transcript_biotype "protein_coding";gene_id "XLOC_003612";gene_name "SFTPA1";class_code "k";oId "Lung_00048192";is.last "FALSE";novel_exon_id "nvl_exon26492";novel_exon_type "novel_TSS";is.first "TRUE";is.singleExon "FALSE"
chr10	transdecoder	five_prime_UTR	79610756	79610982	.	+	.	transcript_id "DNTX_00030043";transcript_type "protein_coding";transcript_biotype "protein_coding";gene_id "XLOC_003612";gene_name "SFTPA1";class_code "k";oId "Lung_00048192";is.last "FALSE";novel_exon_id "nvl_exon26493";novel_exon_type "A5SS";is.first "FALSE";is.singleExon "FALSE"
chr10	transdecoder	five_prime_UTR	79611319	79611389	.	+	.	transcript_id "DNTX_00030043";transcript_type "protein_coding";transcript_biotype "protein_coding";gene_id "XLOC_003612";gene_name "SFTPA1";class_code "k";oId "Lung_00048192";is.last "FALSE";is.first "FALSE";is.singleExon "FALSE"
chr10	transdecoder	five_prime_UTR	79611803	79611825	.	+	.	transcript_id "DNTX_00030043";transcript_type "protein_coding";transcript_biotype "protein_coding";gene_id "XLOC_003612";gene_name "SFTPA1";class_code "k";oId "Lung_00048192";is.last "FALSE";is.first "FALSE";is.singleExon "FALSE"
chr10	transdecoder	start_codon	79611826	79611828	.	+	0	transcript_id "DNTX_00030043";transcript_type "protein_coding";transcript_biotype "protein_coding";gene_id "XLOC_003612";gene_name "SFTPA1";class_code "k";oId "Lung_00048192";is.last "FALSE";is.first "FALSE";is.singleExon "FALSE"
chr10	transdecoder	CDS	79611826	79611997	.	+	0	transcript_id "DNTX_00030043";transcript_type "protein_coding";transcript_biotype "protein_coding";gene_id "XLOC_003612";gene_name "SFTPA1";class_code "k";oId "Lung_00048192";is.last "FALSE";is.first "FALSE";is.singleExon "FALSE"
chr10	transdecoder	CDS	79612312	79612431	.	+	2	transcript_id "DNTX_00030043";transcript_type "protein_coding";transcript_biotype "protein_coding";gene_id "XLOC_003612";gene_name "SFTPA1";class_code "k";oId "Lung_00048192";is.last "FALSE";is.first "FALSE";is.singleExon "FALSE"
chr10	transdecoder	CDS	79613189	79613266	.	+	2	transcript_id "DNTX_00030043";transcript_type "protein_coding";transcript_biotype "protein_coding";gene_id "XLOC_003612";gene_name "SFTPA1";class_code "k";oId "Lung_00048192";is.last "FALSE";is.first "FALSE";is.singleExon "FALSE"
chr10	transdecoder	CDS	79613737	79614110	.	+	2	transcript_id "DNTX_00030043";transcript_type "protein_coding";transcript_biotype "protein_coding";gene_id "XLOC_003612";gene_name "SFTPA1";class_code "k";oId "Lung_00048192";is.last "FALSE";is.first "FALSE";is.singleExon "FALSE"
chr10	transdecoder	stop_codon	79614111	79614113	.	+	0	transcript_id "DNTX_00030043";transcript_type "protein_coding";transcript_biotype "protein_coding";gene_id "XLOC_003612";gene_name "SFTPA1";class_code "k";oId "Lung_00048192";is.last "FALSE";is.first "FALSE";is.singleExon "FALSE"
chr10	transdecoder	three_prime_UTR	79614114	79615440	.	+	.	transcript_id "DNTX_00030043";transcript_type "protein_coding";transcript_biotype "protein_coding";gene_id "XLOC_003612";gene_name "SFTPA1";class_code "k";oId "Lung_00048192";is.last "FALSE";is.first "FALSE";is.singleExon "FALSE"
chr10	transdecoder	transcript	79610586	79615440	.	+	.	transcript_id "DNTX_00030044";transcript_type "protein_coding";transcript_biotype "protein_coding";gene_id "XLOC_003612";gene_name "SFTPA1";class_code "j";oId "Lung_00043109";is.last "FALSE";is.first "FALSE";is.singleExon "FALSE"
chr10	transdecoder	exon	79610586	79610982	.	+	.	transcript_id "DNTX_00030044";transcript_type "protein_coding";transcript_biotype "protein_coding";exon_number "1";gene_id "XLOC_003612";gene_name "SFTPA1";class_code "j";oId "Lung_00043109";is.last "FALSE";novel_exon_id "nvl_exon26494";novel_exon_type "novel_TSS";is.first "TRUE";is.singleExon "FALSE"
chr10	transdecoder	exon	79611319	79611641	.	+	.	transcript_id "DNTX_00030044";transcript_type "protein_coding";transcript_biotype "protein_coding";exon_number "2";gene_id "XLOC_003612";gene_name "SFTPA1";class_code "j";oId "Lung_00043109";is.last "FALSE";novel_exon_id "nvl_exon26495";novel_exon_type "RI";is.first "FALSE";is.singleExon "FALSE"
chr10	transdecoder	exon	79611803	79611997	.	+	.	transcript_id "DNTX_00030044";transcript_type "protein_coding";transcript_biotype "protein_coding";exon_number "3";gene_id "XLOC_003612";gene_name "SFTPA1";class_code "j";oId "Lung_00043109";is.last "FALSE";is.first "FALSE";is.singleExon "FALSE"
chr10	transdecoder	exon	79612312	79612431	.	+	.	transcript_id "DNTX_00030044";transcript_type "protein_coding";transcript_biotype "protein_coding";exon_number "4";gene_id "XLOC_003612";gene_name "SFTPA1";class_code "j";oId "Lung_00043109";is.last "FALSE";is.first "FALSE";is.singleExon "FALSE"
chr10	transdecoder	exon	79613189	79613266	.	+	.	transcript_id "DNTX_00030044";transcript_type "protein_coding";transcript_biotype "protein_coding";exon_number "5";gene_id "XLOC_003612";gene_name "SFTPA1";class_code "j";oId "Lung_00043109";is.last "FALSE";is.first "FALSE";is.singleExon "FALSE"
chr10	transdecoder	exon	79613737	79615440	.	+	.	transcript_id "DNTX_00030044";transcript_type "protein_coding";transcript_biotype "protein_coding";exon_number "6";gene_id "XLOC_003612";gene_name "SFTPA1";class_code "j";oId "Lung_00043109";is.last "TRUE";is.first "FALSE";is.singleExon "FALSE"
chr10	transdecoder	five_prime_UTR	79610586	79610982	.	+	.	transcript_id "DNTX_00030044";transcript_type "protein_coding";transcript_biotype "protein_coding";gene_id "XLOC_003612";gene_name "SFTPA1";class_code "j";oId "Lung_00043109";is.last "FALSE";novel_exon_id "nvl_exon26494";novel_exon_type "novel_TSS";is.first "TRUE";is.singleExon "FALSE"
chr10	transdecoder	five_prime_UTR	79611319	79611619	.	+	.	transcript_id "DNTX_00030044";transcript_type "protein_coding";transcript_biotype "protein_coding";gene_id "XLOC_003612";gene_name "SFTPA1";class_code "j";oId "Lung_00043109";is.last "FALSE";is.first "FALSE";is.singleExon "FALSE"
chr10	transdecoder	start_codon	79611620	79611622	.	+	0	transcript_id "DNTX_00030044";transcript_type "protein_coding";transcript_biotype "protein_coding";gene_id "XLOC_003612";gene_name "SFTPA1";class_code "j";oId "Lung_00043109";is.last "FALSE";is.first "FALSE";is.singleExon "FALSE"
chr10	transdecoder	CDS	79611620	79611641	.	+	0	transcript_id "DNTX_00030044";transcript_type "protein_coding";transcript_biotype "protein_coding";gene_id "XLOC_003612";gene_name "SFTPA1";class_code "j";oId "Lung_00043109";is.last "FALSE";is.first "FALSE";is.singleExon "FALSE"
chr10	transdecoder	CDS	79611803	79611997	.	+	2	transcript_id "DNTX_00030044";transcript_type "protein_coding";transcript_biotype "protein_coding";gene_id "XLOC_003612";gene_name "SFTPA1";class_code "j";oId "Lung_00043109";is.last "FALSE";is.first "FALSE";is.singleExon "FALSE"
chr10	transdecoder	CDS	79612312	79612431	.	+	2	transcript_id "DNTX_00030044";transcript_type "protein_coding";transcript_biotype "protein_coding";gene_id "XLOC_003612";gene_name "SFTPA1";class_code "j";oId "Lung_00043109";is.last "FALSE";is.first "FALSE";is.singleExon "FALSE"
chr10	transdecoder	CDS	79613189	79613266	.	+	2	transcript_id "DNTX_00030044";transcript_type "protein_coding";transcript_biotype "protein_coding";gene_id "XLOC_003612";gene_name "SFTPA1";class_code "j";oId "Lung_00043109";is.last "FALSE";is.first "FALSE";is.singleExon "FALSE"
chr10	transdecoder	CDS	79613737	79614110	.	+	2	transcript_id "DNTX_00030044";transcript_type "protein_coding";transcript_biotype "protein_coding";gene_id "XLOC_003612";gene_name "SFTPA1";class_code "j";oId "Lung_00043109";is.last "FALSE";is.first "FALSE";is.singleExon "FALSE"
chr10	transdecoder	stop_codon	79614111	79614113	.	+	0	transcript_id "DNTX_00030044";transcript_type "protein_coding";transcript_biotype "protein_coding";gene_id "XLOC_003612";gene_name "SFTPA1";class_code "j";oId "Lung_00043109";is.last "FALSE";is.first "FALSE";is.singleExon "FALSE"
chr10	transdecoder	three_prime_UTR	79614114	79615440	.	+	.	transcript_id "DNTX_00030044";transcript_type "protein_coding";transcript_biotype "protein_coding";gene_id "XLOC_003612";gene_name "SFTPA1";class_code "j";oId "Lung_00043109";is.last "FALSE";is.first "FALSE";is.singleExon "FALSE"
chr10	transdecoder	transcript	79610586	79615440	.	+	.	transcript_id "DNTX_00030045";transcript_type "protein_coding";transcript_biotype "protein_coding";gene_id "XLOC_003612";gene_name "SFTPA1";class_code "j";oId "Lung_00043110";is.last "FALSE";is.first "FALSE";is.singleExon "FALSE"
chr10	transdecoder	exon	79610586	79610982	.	+	.	transcript_id "DNTX_00030045";transcript_type "protein_coding";transcript_biotype "protein_coding";exon_number "1";gene_id "XLOC_003612";gene_name "SFTPA1";class_code "j";oId "Lung_00043110";is.last "FALSE";novel_exon_id "nvl_exon26494";novel_exon_type "novel_TSS";is.first "TRUE";is.singleExon "FALSE"
chr10	transdecoder	exon	79611579	79611641	.	+	.	transcript_id "DNTX_00030045";transcript_type "protein_coding";transcript_biotype "protein_coding";exon_number "2";gene_id "XLOC_003612";gene_name "SFTPA1";class_code "j";oId "Lung_00043110";is.last "FALSE";is.first "FALSE";is.singleExon "FALSE"
chr10	transdecoder	exon	79611803	79611997	.	+	.	transcript_id "DNTX_00030045";transcript_type "protein_coding";transcript_biotype "protein_coding";exon_number "3";gene_id "XLOC_003612";gene_name "SFTPA1";class_code "j";oId "Lung_00043110";is.last "FALSE";is.first "FALSE";is.singleExon "FALSE"
chr10	transdecoder	exon	79612312	79612431	.	+	.	transcript_id "DNTX_00030045";transcript_type "protein_coding";transcript_biotype "protein_coding";exon_number "4";gene_id "XLOC_003612";gene_name "SFTPA1";class_code "j";oId "Lung_00043110";is.last "FALSE";is.first "FALSE";is.singleExon "FALSE"
chr10	transdecoder	exon	79613189	79613266	.	+	.	transcript_id "DNTX_00030045";transcript_type "protein_coding";transcript_biotype "protein_coding";exon_number "5";gene_id "XLOC_003612";gene_name "SFTPA1";class_code "j";oId "Lung_00043110";is.last "FALSE";is.first "FALSE";is.singleExon "FALSE"
chr10	transdecoder	exon	79613737	79615440	.	+	.	transcript_id "DNTX_00030045";transcript_type "protein_coding";transcript_biotype "protein_coding";exon_number "6";gene_id "XLOC_003612";gene_name "SFTPA1";class_code "j";oId "Lung_00043110";is.last "TRUE";is.first "FALSE";is.singleExon "FALSE"
chr10	transdecoder	five_prime_UTR	79610586	79610982	.	+	.	transcript_id "DNTX_00030045";transcript_type "protein_coding";transcript_biotype "protein_coding";gene_id "XLOC_003612";gene_name "SFTPA1";class_code "j";oId "Lung_00043110";is.last "FALSE";novel_exon_id "nvl_exon26494";novel_exon_type "novel_TSS";is.first "TRUE";is.singleExon "FALSE"
chr10	transdecoder	five_prime_UTR	79611579	79611619	.	+	.	transcript_id "DNTX_00030045";transcript_type "protein_coding";transcript_biotype "protein_coding";gene_id "XLOC_003612";gene_name "SFTPA1";class_code "j";oId "Lung_00043110";is.last "FALSE";is.first "FALSE";is.singleExon "FALSE"
chr10	transdecoder	start_codon	79611620	79611622	.	+	0	transcript_id "DNTX_00030045";transcript_type "protein_coding";transcript_biotype "protein_coding";gene_id "XLOC_003612";gene_name "SFTPA1";class_code "j";oId "Lung_00043110";is.last "FALSE";is.first "FALSE";is.singleExon "FALSE"
chr10	transdecoder	CDS	79611620	79611641	.	+	0	transcript_id "DNTX_00030045";transcript_type "protein_coding";transcript_biotype "protein_coding";gene_id "XLOC_003612";gene_name "SFTPA1";class_code "j";oId "Lung_00043110";is.last "FALSE";is.first "FALSE";is.singleExon "FALSE"
chr10	transdecoder	CDS	79611803	79611997	.	+	2	transcript_id "DNTX_00030045";transcript_type "protein_coding";transcript_biotype "protein_coding";gene_id "XLOC_003612";gene_name "SFTPA1";class_code "j";oId "Lung_00043110";is.last "FALSE";is.first "FALSE";is.singleExon "FALSE"
chr10	transdecoder	CDS	79612312	79612431	.	+	2	transcript_id "DNTX_00030045";transcript_type "protein_coding";transcript_biotype "protein_coding";gene_id "XLOC_003612";gene_name "SFTPA1";class_code "j";oId "Lung_00043110";is.last "FALSE";is.first "FALSE";is.singleExon "FALSE"
chr10	transdecoder	CDS	79613189	79613266	.	+	2	transcript_id "DNTX_00030045";transcript_type "protein_coding";transcript_biotype "protein_coding";gene_id "XLOC_003612";gene_name "SFTPA1";class_code "j";oId "Lung_00043110";is.last "FALSE";is.first "FALSE";is.singleExon "FALSE"
chr10	transdecoder	CDS	79613737	79614110	.	+	2	transcript_id "DNTX_00030045";transcript_type "protein_coding";transcript_biotype "protein_coding";gene_id "XLOC_003612";gene_name "SFTPA1";class_code "j";oId "Lung_00043110";is.last "FALSE";is.first "FALSE";is.singleExon "FALSE"
chr10	transdecoder	stop_codon	79614111	79614113	.	+	0	transcript_id "DNTX_00030045";transcript_type "protein_coding";transcript_biotype "protein_coding";gene_id "XLOC_003612";gene_name "SFTPA1";class_code "j";oId "Lung_00043110";is.last "FALSE";is.first "FALSE";is.singleExon "FALSE"
chr10	transdecoder	three_prime_UTR	79614114	79615440	.	+	.	transcript_id "DNTX_00030045";transcript_type "protein_coding";transcript_biotype "protein_coding";gene_id "XLOC_003612";gene_name "SFTPA1";class_code "j";oId "Lung_00043110";is.last "FALSE";is.first "FALSE";is.singleExon "FALSE"
chr10	transdecoder	transcript	79610586	79615440	.	+	.	transcript_id "DNTX_00030046";transcript_type "protein_coding";transcript_biotype "protein_coding";gene_id "XLOC_003612";gene_name "SFTPA1";class_code "j";oId "Lung_00046991";is.last "FALSE";is.first "FALSE";is.singleExon "FALSE"
chr10	transdecoder	exon	79610586	79611138	.	+	.	transcript_id "DNTX_00030046";transcript_type "protein_coding";transcript_biotype "protein_coding";exon_number "1";gene_id "XLOC_003612";gene_name "SFTPA1";class_code "j";oId "Lung_00046991";is.last "FALSE";novel_exon_id "nvl_exon26496";novel_exon_type "novel_TSS";is.first "TRUE";is.singleExon "FALSE"
chr10	transdecoder	exon	79611319	79611389	.	+	.	transcript_id "DNTX_00030046";transcript_type "protein_coding";transcript_biotype "protein_coding";exon_number "2";gene_id "XLOC_003612";gene_name "SFTPA1";class_code "j";oId "Lung_00046991";is.last "FALSE";is.first "FALSE";is.singleExon "FALSE"
chr10	transdecoder	exon	79611579	79611641	.	+	.	transcript_id "DNTX_00030046";transcript_type "protein_coding";transcript_biotype "protein_coding";exon_number "3";gene_id "XLOC_003612";gene_name "SFTPA1";class_code "j";oId "Lung_00046991";is.last "FALSE";is.first "FALSE";is.singleExon "FALSE"
chr10	transdecoder	exon	79611803	79611997	.	+	.	transcript_id "DNTX_00030046";transcript_type "protein_coding";transcript_biotype "protein_coding";exon_number "4";gene_id "XLOC_003612";gene_name "SFTPA1";class_code "j";oId "Lung_00046991";is.last "FALSE";is.first "FALSE";is.singleExon "FALSE"
chr10	transdecoder	exon	79612312	79612431	.	+	.	transcript_id "DNTX_00030046";transcript_type "protein_coding";transcript_biotype "protein_coding";exon_number "5";gene_id "XLOC_003612";gene_name "SFTPA1";class_code "j";oId "Lung_00046991";is.last "FALSE";is.first "FALSE";is.singleExon "FALSE"
chr10	transdecoder	exon	79613189	79613266	.	+	.	transcript_id "DNTX_00030046";transcript_type "protein_coding";transcript_biotype "protein_coding";exon_number "6";gene_id "XLOC_003612";gene_name "SFTPA1";class_code "j";oId "Lung_00046991";is.last "FALSE";is.first "FALSE";is.singleExon "FALSE"
chr10	transdecoder	exon	79613737	79615440	.	+	.	transcript_id "DNTX_00030046";transcript_type "protein_coding";transcript_biotype "protein_coding";exon_number "7";gene_id "XLOC_003612";gene_name "SFTPA1";class_code "j";oId "Lung_00046991";is.last "TRUE";is.first "FALSE";is.singleExon "FALSE"
chr10	transdecoder	five_prime_UTR	79610586	79611138	.	+	.	transcript_id "DNTX_00030046";transcript_type "protein_coding";transcript_biotype "protein_coding";gene_id "XLOC_003612";gene_name "SFTPA1";class_code "j";oId "Lung_00046991";is.last "FALSE";novel_exon_id "nvl_exon26496";novel_exon_type "novel_TSS";is.first "TRUE";is.singleExon "FALSE"
chr10	transdecoder	five_prime_UTR	79611319	79611389	.	+	.	transcript_id "DNTX_00030046";transcript_type "protein_coding";transcript_biotype "protein_coding";gene_id "XLOC_003612";gene_name "SFTPA1";class_code "j";oId "Lung_00046991";is.last "FALSE";is.first "FALSE";is.singleExon "FALSE"
chr10	transdecoder	five_prime_UTR	79611579	79611619	.	+	.	transcript_id "DNTX_00030046";transcript_type "protein_coding";transcript_biotype "protein_coding";gene_id "XLOC_003612";gene_name "SFTPA1";class_code "j";oId "Lung_00046991";is.last "FALSE";is.first "FALSE";is.singleExon "FALSE"
chr10	transdecoder	start_codon	79611620	79611622	.	+	0	transcript_id "DNTX_00030046";transcript_type "protein_coding";transcript_biotype "protein_coding";gene_id "XLOC_003612";gene_name "SFTPA1";class_code "j";oId "Lung_00046991";is.last "FALSE";is.first "FALSE";is.singleExon "FALSE"
chr10	transdecoder	CDS	79611620	79611641	.	+	0	transcript_id "DNTX_00030046";transcript_type "protein_coding";transcript_biotype "protein_coding";gene_id "XLOC_003612";gene_name "SFTPA1";class_code "j";oId "Lung_00046991";is.last "FALSE";is.first "FALSE";is.singleExon "FALSE"
chr10	transdecoder	CDS	79611803	79611997	.	+	2	transcript_id "DNTX_00030046";transcript_type "protein_coding";transcript_biotype "protein_coding";gene_id "XLOC_003612";gene_name "SFTPA1";class_code "j";oId "Lung_00046991";is.last "FALSE";is.first "FALSE";is.singleExon "FALSE"
chr10	transdecoder	CDS	79612312	79612431	.	+	2	transcript_id "DNTX_00030046";transcript_type "protein_coding";transcript_biotype "protein_coding";gene_id "XLOC_003612";gene_name "SFTPA1";class_code "j";oId "Lung_00046991";is.last "FALSE";is.first "FALSE";is.singleExon "FALSE"
chr10	transdecoder	CDS	79613189	79613266	.	+	2	transcript_id "DNTX_00030046";transcript_type "protein_coding";transcript_biotype "protein_coding";gene_id "XLOC_003612";gene_name "SFTPA1";class_code "j";oId "Lung_00046991";is.last "FALSE";is.first "FALSE";is.singleExon "FALSE"
chr10	transdecoder	CDS	79613737	79614110	.	+	2	transcript_id "DNTX_00030046";transcript_type "protein_coding";transcript_biotype "protein_coding";gene_id "XLOC_003612";gene_name "SFTPA1";class_code "j";oId "Lung_00046991";is.last "FALSE";is.first "FALSE";is.singleExon "FALSE"
chr10	transdecoder	stop_codon	79614111	79614113	.	+	0	transcript_id "DNTX_00030046";transcript_type "protein_coding";transcript_biotype "protein_coding";gene_id "XLOC_003612";gene_name "SFTPA1";class_code "j";oId "Lung_00046991";is.last "FALSE";is.first "FALSE";is.singleExon "FALSE"
chr10	transdecoder	three_prime_UTR	79614114	79615440	.	+	.	transcript_id "DNTX_00030046";transcript_type "protein_coding";transcript_biotype "protein_coding";gene_id "XLOC_003612";gene_name "SFTPA1";class_code "j";oId "Lung_00046991";is.last "FALSE";is.first "FALSE";is.singleExon "FALSE"
chr10	transdecoder	transcript	79610651	79615440	.	+	.	transcript_id "DNTX_00030047";transcript_type "protein_coding";transcript_biotype "protein_coding";gene_id "XLOC_003612";gene_name "SFTPA1";class_code "j";oId "Lung_00043108";is.last "FALSE";is.first "FALSE";is.singleExon "FALSE"
chr10	transdecoder	exon	79610651	79610982	.	+	.	transcript_id "DNTX_00030047";transcript_type "protein_coding";transcript_biotype "protein_coding";exon_number "1";gene_id "XLOC_003612";gene_name "SFTPA1";class_code "j";oId "Lung_00043108";is.last "FALSE";novel_exon_id "nvl_exon26497";novel_exon_type "novel_TSS";is.first "TRUE";is.singleExon "FALSE"
chr10	transdecoder	exon	79611319	79611347	.	+	.	transcript_id "DNTX_00030047";transcript_type "protein_coding";transcript_biotype "protein_coding";exon_number "2";gene_id "XLOC_003612";gene_name "SFTPA1";class_code "j";oId "Lung_00043108";is.last "FALSE";novel_exon_id "nvl_exon26498";novel_exon_type "A3SS";is.first "FALSE";is.singleExon "FALSE"
chr10	transdecoder	exon	79611799	79611997	.	+	.	transcript_id "DNTX_00030047";transcript_type "protein_coding";transcript_biotype "protein_coding";exon_number "3";gene_id "XLOC_003612";gene_name "SFTPA1";class_code "j";oId "Lung_00043108";is.last "FALSE";novel_exon_id "nvl_exon26499";novel_exon_type "A5SS";is.first "FALSE";is.singleExon "FALSE"
chr10	transdecoder	exon	79612312	79612431	.	+	.	transcript_id "DNTX_00030047";transcript_type "protein_coding";transcript_biotype "protein_coding";exon_number "4";gene_id "XLOC_003612";gene_name "SFTPA1";class_code "j";oId "Lung_00043108";is.last "FALSE";is.first "FALSE";is.singleExon "FALSE"
chr10	transdecoder	exon	79613189	79613266	.	+	.	transcript_id "DNTX_00030047";transcript_type "protein_coding";transcript_biotype "protein_coding";exon_number "5";gene_id "XLOC_003612";gene_name "SFTPA1";class_code "j";oId "Lung_00043108";is.last "FALSE";is.first "FALSE";is.singleExon "FALSE"
chr10	transdecoder	exon	79613737	79615440	.	+	.	transcript_id "DNTX_00030047";transcript_type "protein_coding";transcript_biotype "protein_coding";exon_number "6";gene_id "XLOC_003612";gene_name "SFTPA1";class_code "j";oId "Lung_00043108";is.last "TRUE";is.first "FALSE";is.singleExon "FALSE"
chr10	transdecoder	five_prime_UTR	79610651	79610982	.	+	.	transcript_id "DNTX_00030047";transcript_type "protein_coding";transcript_biotype "protein_coding";gene_id "XLOC_003612";gene_name "SFTPA1";class_code "j";oId "Lung_00043108";is.last "FALSE";novel_exon_id "nvl_exon26497";novel_exon_type "novel_TSS";is.first "TRUE";is.singleExon "FALSE"
chr10	transdecoder	five_prime_UTR	79611319	79611347	.	+	.	transcript_id "DNTX_00030047";transcript_type "protein_coding";transcript_biotype "protein_coding";gene_id "XLOC_003612";gene_name "SFTPA1";class_code "j";oId "Lung_00043108";is.last "FALSE";novel_exon_id "nvl_exon26498";novel_exon_type "A3SS";is.first "FALSE";is.singleExon "FALSE"
chr10	transdecoder	five_prime_UTR	79611799	79611825	.	+	.	transcript_id "DNTX_00030047";transcript_type "protein_coding";transcript_biotype "protein_coding";gene_id "XLOC_003612";gene_name "SFTPA1";class_code "j";oId "Lung_00043108";is.last "FALSE";is.first "FALSE";is.singleExon "FALSE"
chr10	transdecoder	start_codon	79611826	79611828	.	+	0	transcript_id "DNTX_00030047";transcript_type "protein_coding";transcript_biotype "protein_coding";gene_id "XLOC_003612";gene_name "SFTPA1";class_code "j";oId "Lung_00043108";is.last "FALSE";is.first "FALSE";is.singleExon "FALSE"
chr10	transdecoder	CDS	79611826	79611997	.	+	0	transcript_id "DNTX_00030047";transcript_type "protein_coding";transcript_biotype "protein_coding";gene_id "XLOC_003612";gene_name "SFTPA1";class_code "j";oId "Lung_00043108";is.last "FALSE";is.first "FALSE";is.singleExon "FALSE"
chr10	transdecoder	CDS	79612312	79612431	.	+	2	transcript_id "DNTX_00030047";transcript_type "protein_coding";transcript_biotype "protein_coding";gene_id "XLOC_003612";gene_name "SFTPA1";class_code "j";oId "Lung_00043108";is.last "FALSE";is.first "FALSE";is.singleExon "FALSE"
chr10	transdecoder	CDS	79613189	79613266	.	+	2	transcript_id "DNTX_00030047";transcript_type "protein_coding";transcript_biotype "protein_coding";gene_id "XLOC_003612";gene_name "SFTPA1";class_code "j";oId "Lung_00043108";is.last "FALSE";is.first "FALSE";is.singleExon "FALSE"
chr10	transdecoder	CDS	79613737	79614110	.	+	2	transcript_id "DNTX_00030047";transcript_type "protein_coding";transcript_biotype "protein_coding";gene_id "XLOC_003612";gene_name "SFTPA1";class_code "j";oId "Lung_00043108";is.last "FALSE";is.first "FALSE";is.singleExon "FALSE"
chr10	transdecoder	stop_codon	79614111	79614113	.	+	0	transcript_id "DNTX_00030047";transcript_type "protein_coding";transcript_biotype "protein_coding";gene_id "XLOC_003612";gene_name "SFTPA1";class_code "j";oId "Lung_00043108";is.last "FALSE";is.first "FALSE";is.singleExon "FALSE"
chr10	transdecoder	three_prime_UTR	79614114	79615440	.	+	.	transcript_id "DNTX_00030047";transcript_type "protein_coding";transcript_biotype "protein_coding";gene_id "XLOC_003612";gene_name "SFTPA1";class_code "j";oId "Lung_00043108";is.last "FALSE";is.first "FALSE";is.singleExon "FALSE"
chr10	transdecoder	transcript	79610651	79615440	.	+	.	transcript_id "DNTX_00030048";transcript_type "protein_coding";transcript_biotype "protein_coding";gene_id "XLOC_003612";gene_name "SFTPA1";class_code "m";oId "Lung_00049288";is.last "FALSE";is.first "FALSE";is.singleExon "FALSE"
chr10	transdecoder	exon	79610651	79611389	.	+	.	transcript_id "DNTX_00030048";transcript_type "protein_coding";transcript_biotype "protein_coding";exon_number "1";gene_id "XLOC_003612";gene_name "SFTPA1";class_code "m";oId "Lung_00049288";is.last "FALSE";novel_exon_id "nvl_exon26500";novel_exon_type "novel_TSS";is.first "TRUE";is.singleExon "FALSE"
chr10	transdecoder	exon	79611803	79611997	.	+	.	transcript_id "DNTX_00030048";transcript_type "protein_coding";transcript_biotype "protein_coding";exon_number "2";gene_id "XLOC_003612";gene_name "SFTPA1";class_code "m";oId "Lung_00049288";is.last "FALSE";is.first "FALSE";is.singleExon "FALSE"
chr10	transdecoder	exon	79612312	79612431	.	+	.	transcript_id "DNTX_00030048";transcript_type "protein_coding";transcript_biotype "protein_coding";exon_number "3";gene_id "XLOC_003612";gene_name "SFTPA1";class_code "m";oId "Lung_00049288";is.last "FALSE";is.first "FALSE";is.singleExon "FALSE"
chr10	transdecoder	exon	79613189	79613266	.	+	.	transcript_id "DNTX_00030048";transcript_type "protein_coding";transcript_biotype "protein_coding";exon_number "4";gene_id "XLOC_003612";gene_name "SFTPA1";class_code "m";oId "Lung_00049288";is.last "FALSE";is.first "FALSE";is.singleExon "FALSE"
chr10	transdecoder	exon	79613737	79615440	.	+	.	transcript_id "DNTX_00030048";transcript_type "protein_coding";transcript_biotype "protein_coding";exon_number "5";gene_id "XLOC_003612";gene_name "SFTPA1";class_code "m";oId "Lung_00049288";is.last "TRUE";is.first "FALSE";is.singleExon "FALSE"
chr10	transdecoder	five_prime_UTR	79610651	79611389	.	+	.	transcript_id "DNTX_00030048";transcript_type "protein_coding";transcript_biotype "protein_coding";gene_id "XLOC_003612";gene_name "SFTPA1";class_code "m";oId "Lung_00049288";is.last "FALSE";novel_exon_id "nvl_exon26500";novel_exon_type "novel_TSS";is.first "TRUE";is.singleExon "FALSE"
chr10	transdecoder	five_prime_UTR	79611803	79611825	.	+	.	transcript_id "DNTX_00030048";transcript_type "protein_coding";transcript_biotype "protein_coding";gene_id "XLOC_003612";gene_name "SFTPA1";class_code "m";oId "Lung_00049288";is.last "FALSE";is.first "FALSE";is.singleExon "FALSE"
chr10	transdecoder	start_codon	79611826	79611828	.	+	0	transcript_id "DNTX_00030048";transcript_type "protein_coding";transcript_biotype "protein_coding";gene_id "XLOC_003612";gene_name "SFTPA1";class_code "m";oId "Lung_00049288";is.last "FALSE";is.first "FALSE";is.singleExon "FALSE"
chr10	transdecoder	CDS	79611826	79611997	.	+	0	transcript_id "DNTX_00030048";transcript_type "protein_coding";transcript_biotype "protein_coding";gene_id "XLOC_003612";gene_name "SFTPA1";class_code "m";oId "Lung_00049288";is.last "FALSE";is.first "FALSE";is.singleExon "FALSE"
chr10	transdecoder	CDS	79612312	79612431	.	+	2	transcript_id "DNTX_00030048";transcript_type "protein_coding";transcript_biotype "protein_coding";gene_id "XLOC_003612";gene_name "SFTPA1";class_code "m";oId "Lung_00049288";is.last "FALSE";is.first "FALSE";is.singleExon "FALSE"
chr10	transdecoder	CDS	79613189	79613266	.	+	2	transcript_id "DNTX_00030048";transcript_type "protein_coding";transcript_biotype "protein_coding";gene_id "XLOC_003612";gene_name "SFTPA1";class_code "m";oId "Lung_00049288";is.last "FALSE";is.first "FALSE";is.singleExon "FALSE"
chr10	transdecoder	CDS	79613737	79614110	.	+	2	transcript_id "DNTX_00030048";transcript_type "protein_coding";transcript_biotype "protein_coding";gene_id "XLOC_003612";gene_name "SFTPA1";class_code "m";oId "Lung_00049288";is.last "FALSE";is.first "FALSE";is.singleExon "FALSE"
chr10	transdecoder	stop_codon	79614111	79614113	.	+	0	transcript_id "DNTX_00030048";transcript_type "protein_coding";transcript_biotype "protein_coding";gene_id "XLOC_003612";gene_name "SFTPA1";class_code "m";oId "Lung_00049288";is.last "FALSE";is.first "FALSE";is.singleExon "FALSE"
chr10	transdecoder	three_prime_UTR	79614114	79615440	.	+	.	transcript_id "DNTX_00030048";transcript_type "protein_coding";transcript_biotype "protein_coding";gene_id "XLOC_003612";gene_name "SFTPA1";class_code "m";oId "Lung_00049288";is.last "FALSE";is.first "FALSE";is.singleExon "FALSE"
chr10	transdecoder	transcript	79610651	79615440	.	+	.	transcript_id "DNTX_00030049";transcript_type "protein_coding";transcript_biotype "protein_coding";gene_id "XLOC_003612";gene_name "SFTPA1";class_code "n";oId "Lung_00053169";is.last "FALSE";is.first "FALSE";is.singleExon "FALSE"
chr10	transdecoder	exon	79610651	79611641	.	+	.	transcript_id "DNTX_00030049";transcript_type "protein_coding";transcript_biotype "protein_coding";exon_number "1";gene_id "XLOC_003612";gene_name "SFTPA1";class_code "n";oId "Lung_00053169";is.last "FALSE";novel_exon_id "nvl_exon26501";novel_exon_type "novel_TSS";is.first "TRUE";is.singleExon "FALSE"
chr10	transdecoder	exon	79611803	79611997	.	+	.	transcript_id "DNTX_00030049";transcript_type "protein_coding";transcript_biotype "protein_coding";exon_number "2";gene_id "XLOC_003612";gene_name "SFTPA1";class_code "n";oId "Lung_00053169";is.last "FALSE";is.first "FALSE";is.singleExon "FALSE"
chr10	transdecoder	exon	79612312	79612431	.	+	.	transcript_id "DNTX_00030049";transcript_type "protein_coding";transcript_biotype "protein_coding";exon_number "3";gene_id "XLOC_003612";gene_name "SFTPA1";class_code "n";oId "Lung_00053169";is.last "FALSE";is.first "FALSE";is.singleExon "FALSE"
chr10	transdecoder	exon	79613189	79613266	.	+	.	transcript_id "DNTX_00030049";transcript_type "protein_coding";transcript_biotype "protein_coding";exon_number "4";gene_id "XLOC_003612";gene_name "SFTPA1";class_code "n";oId "Lung_00053169";is.last "FALSE";is.first "FALSE";is.singleExon "FALSE"
chr10	transdecoder	exon	79613737	79615440	.	+	.	transcript_id "DNTX_00030049";transcript_type "protein_coding";transcript_biotype "protein_coding";exon_number "5";gene_id "XLOC_003612";gene_name "SFTPA1";class_code "n";oId "Lung_00053169";is.last "TRUE";is.first "FALSE";is.singleExon "FALSE"
chr10	transdecoder	five_prime_UTR	79610651	79611619	.	+	.	transcript_id "DNTX_00030049";transcript_type "protein_coding";transcript_biotype "protein_coding";gene_id "XLOC_003612";gene_name "SFTPA1";class_code "n";oId "Lung_00053169";is.last "FALSE";is.first "FALSE";is.singleExon "FALSE"
chr10	transdecoder	start_codon	79611620	79611622	.	+	0	transcript_id "DNTX_00030049";transcript_type "protein_coding";transcript_biotype "protein_coding";gene_id "XLOC_003612";gene_name "SFTPA1";class_code "n";oId "Lung_00053169";is.last "FALSE";is.first "FALSE";is.singleExon "FALSE"
chr10	transdecoder	CDS	79611620	79611641	.	+	0	transcript_id "DNTX_00030049";transcript_type "protein_coding";transcript_biotype "protein_coding";gene_id "XLOC_003612";gene_name "SFTPA1";class_code "n";oId "Lung_00053169";is.last "FALSE";is.first "FALSE";is.singleExon "FALSE"
chr10	transdecoder	CDS	79611803	79611997	.	+	2	transcript_id "DNTX_00030049";transcript_type "protein_coding";transcript_biotype "protein_coding";gene_id "XLOC_003612";gene_name "SFTPA1";class_code "n";oId "Lung_00053169";is.last "FALSE";is.first "FALSE";is.singleExon "FALSE"
chr10	transdecoder	CDS	79612312	79612431	.	+	2	transcript_id "DNTX_00030049";transcript_type "protein_coding";transcript_biotype "protein_coding";gene_id "XLOC_003612";gene_name "SFTPA1";class_code "n";oId "Lung_00053169";is.last "FALSE";is.first "FALSE";is.singleExon "FALSE"
chr10	transdecoder	CDS	79613189	79613266	.	+	2	transcript_id "DNTX_00030049";transcript_type "protein_coding";transcript_biotype "protein_coding";gene_id "XLOC_003612";gene_name "SFTPA1";class_code "n";oId "Lung_00053169";is.last "FALSE";is.first "FALSE";is.singleExon "FALSE"
chr10	transdecoder	CDS	79613737	79614110	.	+	2	transcript_id "DNTX_00030049";transcript_type "protein_coding";transcript_biotype "protein_coding";gene_id "XLOC_003612";gene_name "SFTPA1";class_code "n";oId "Lung_00053169";is.last "FALSE";is.first "FALSE";is.singleExon "FALSE"
chr10	transdecoder	stop_codon	79614111	79614113	.	+	0	transcript_id "DNTX_00030049";transcript_type "protein_coding";transcript_biotype "protein_coding";gene_id "XLOC_003612";gene_name "SFTPA1";class_code "n";oId "Lung_00053169";is.last "FALSE";is.first "FALSE";is.singleExon "FALSE"
chr10	transdecoder	three_prime_UTR	79614114	79615440	.	+	.	transcript_id "DNTX_00030049";transcript_type "protein_coding";transcript_biotype "protein_coding";gene_id "XLOC_003612";gene_name "SFTPA1";class_code "n";oId "Lung_00053169";is.last "FALSE";is.first "FALSE";is.singleExon "FALSE"
chr10	transdecoder	transcript	79610651	79615440	.	+	.	transcript_id "DNTX_00030050";transcript_type "protein_coding";transcript_biotype "protein_coding";gene_id "XLOC_003612";gene_name "SFTPA1";class_code "m";oId "Lung_00054851";is.last "FALSE";is.first "FALSE";is.singleExon "FALSE"
chr10	transdecoder	exon	79610651	79611997	.	+	.	transcript_id "DNTX_00030050";transcript_type "protein_coding";transcript_biotype "protein_coding";exon_number "1";gene_id "XLOC_003612";gene_name "SFTPA1";class_code "m";oId "Lung_00054851";is.last "FALSE";novel_exon_id "nvl_exon26502";novel_exon_type "novel_TSS";is.first "TRUE";is.singleExon "FALSE"
chr10	transdecoder	exon	79612312	79612431	.	+	.	transcript_id "DNTX_00030050";transcript_type "protein_coding";transcript_biotype "protein_coding";exon_number "2";gene_id "XLOC_003612";gene_name "SFTPA1";class_code "m";oId "Lung_00054851";is.last "FALSE";is.first "FALSE";is.singleExon "FALSE"
chr10	transdecoder	exon	79613189	79613266	.	+	.	transcript_id "DNTX_00030050";transcript_type "protein_coding";transcript_biotype "protein_coding";exon_number "3";gene_id "XLOC_003612";gene_name "SFTPA1";class_code "m";oId "Lung_00054851";is.last "FALSE";is.first "FALSE";is.singleExon "FALSE"
chr10	transdecoder	exon	79613737	79615440	.	+	.	transcript_id "DNTX_00030050";transcript_type "protein_coding";transcript_biotype "protein_coding";exon_number "4";gene_id "XLOC_003612";gene_name "SFTPA1";class_code "m";oId "Lung_00054851";is.last "TRUE";is.first "FALSE";is.singleExon "FALSE"
chr10	transdecoder	five_prime_UTR	79610651	79611756	.	+	.	transcript_id "DNTX_00030050";transcript_type "protein_coding";transcript_biotype "protein_coding";gene_id "XLOC_003612";gene_name "SFTPA1";class_code "m";oId "Lung_00054851";is.last "FALSE";is.first "FALSE";is.singleExon "FALSE"
chr10	transdecoder	start_codon	79611757	79611759	.	+	0	transcript_id "DNTX_00030050";transcript_type "protein_coding";transcript_biotype "protein_coding";gene_id "XLOC_003612";gene_name "SFTPA1";class_code "m";oId "Lung_00054851";is.last "FALSE";is.first "FALSE";is.singleExon "FALSE"
chr10	transdecoder	CDS	79611757	79611997	.	+	0	transcript_id "DNTX_00030050";transcript_type "protein_coding";transcript_biotype "protein_coding";gene_id "XLOC_003612";gene_name "SFTPA1";class_code "m";oId "Lung_00054851";is.last "FALSE";is.first "FALSE";is.singleExon "FALSE"
chr10	transdecoder	CDS	79612312	79612431	.	+	2	transcript_id "DNTX_00030050";transcript_type "protein_coding";transcript_biotype "protein_coding";gene_id "XLOC_003612";gene_name "SFTPA1";class_code "m";oId "Lung_00054851";is.last "FALSE";is.first "FALSE";is.singleExon "FALSE"
chr10	transdecoder	CDS	79613189	79613266	.	+	2	transcript_id "DNTX_00030050";transcript_type "protein_coding";transcript_biotype "protein_coding";gene_id "XLOC_003612";gene_name "SFTPA1";class_code "m";oId "Lung_00054851";is.last "FALSE";is.first "FALSE";is.singleExon "FALSE"
chr10	transdecoder	CDS	79613737	79614110	.	+	2	transcript_id "DNTX_00030050";transcript_type "protein_coding";transcript_biotype "protein_coding";gene_id "XLOC_003612";gene_name "SFTPA1";class_code "m";oId "Lung_00054851";is.last "FALSE";is.first "FALSE";is.singleExon "FALSE"
chr10	transdecoder	stop_codon	79614111	79614113	.	+	0	transcript_id "DNTX_00030050";transcript_type "protein_coding";transcript_biotype "protein_coding";gene_id "XLOC_003612";gene_name "SFTPA1";class_code "m";oId "Lung_00054851";is.last "FALSE";is.first "FALSE";is.singleExon "FALSE"
chr10	transdecoder	three_prime_UTR	79614114	79615440	.	+	.	transcript_id "DNTX_00030050";transcript_type "protein_coding";transcript_biotype "protein_coding";gene_id "XLOC_003612";gene_name "SFTPA1";class_code "m";oId "Lung_00054851";is.last "FALSE";is.first "FALSE";is.singleExon "FALSE"
chr10	transdecoder	transcript	79610651	79615440	.	+	.	transcript_id "DNTX_00030051";transcript_type "protein_coding";transcript_biotype "protein_coding";gene_id "XLOC_003612";gene_name "SFTPA1";class_code "j";oId "Lung_00054852";is.last "FALSE";is.first "FALSE";is.singleExon "FALSE"
chr10	transdecoder	exon	79610651	79610982	.	+	.	transcript_id "DNTX_00030051";transcript_type "protein_coding";transcript_biotype "protein_coding";exon_number "1";gene_id "XLOC_003612";gene_name "SFTPA1";class_code "j";oId "Lung_00054852";is.last "FALSE";novel_exon_id "nvl_exon26497";novel_exon_type "novel_TSS";is.first "TRUE";is.singleExon "FALSE"
chr10	transdecoder	exon	79611582	79611641	.	+	.	transcript_id "DNTX_00030051";transcript_type "protein_coding";transcript_biotype "protein_coding";exon_number "2";gene_id "XLOC_003612";gene_name "SFTPA1";class_code "j";oId "Lung_00054852";is.last "FALSE";is.first "FALSE";is.singleExon "FALSE"
chr10	transdecoder	exon	79611803	79611997	.	+	.	transcript_id "DNTX_00030051";transcript_type "protein_coding";transcript_biotype "protein_coding";exon_number "3";gene_id "XLOC_003612";gene_name "SFTPA1";class_code "j";oId "Lung_00054852";is.last "FALSE";is.first "FALSE";is.singleExon "FALSE"
chr10	transdecoder	exon	79612312	79612834	.	+	.	transcript_id "DNTX_00030051";transcript_type "protein_coding";transcript_biotype "protein_coding";exon_number "4";gene_id "XLOC_003612";gene_name "SFTPA1";class_code "j";oId "Lung_00054852";is.last "FALSE";novel_exon_id "nvl_exon26503";novel_exon_type "A3SS";is.first "FALSE";is.singleExon "FALSE"
chr10	transdecoder	exon	79613081	79613266	.	+	.	transcript_id "DNTX_00030051";transcript_type "protein_coding";transcript_biotype "protein_coding";exon_number "5";gene_id "XLOC_003612";gene_name "SFTPA1";class_code "j";oId "Lung_00054852";is.last "FALSE";novel_exon_id "nvl_exon26504";novel_exon_type "A5SS";is.first "FALSE";is.singleExon "FALSE"
chr10	transdecoder	exon	79613737	79615440	.	+	.	transcript_id "DNTX_00030051";transcript_type "protein_coding";transcript_biotype "protein_coding";exon_number "6";gene_id "XLOC_003612";gene_name "SFTPA1";class_code "j";oId "Lung_00054852";is.last "TRUE";is.first "FALSE";is.singleExon "FALSE"
chr10	transdecoder	five_prime_UTR	79610651	79610982	.	+	.	transcript_id "DNTX_00030051";transcript_type "protein_coding";transcript_biotype "protein_coding";gene_id "XLOC_003612";gene_name "SFTPA1";class_code "j";oId "Lung_00054852";is.last "FALSE";novel_exon_id "nvl_exon26497";novel_exon_type "novel_TSS";is.first "TRUE";is.singleExon "FALSE"
chr10	transdecoder	five_prime_UTR	79611582	79611641	.	+	.	transcript_id "DNTX_00030051";transcript_type "protein_coding";transcript_biotype "protein_coding";gene_id "XLOC_003612";gene_name "SFTPA1";class_code "j";oId "Lung_00054852";is.last "FALSE";is.first "FALSE";is.singleExon "FALSE"
chr10	transdecoder	five_prime_UTR	79611803	79611997	.	+	.	transcript_id "DNTX_00030051";transcript_type "protein_coding";transcript_biotype "protein_coding";gene_id "XLOC_003612";gene_name "SFTPA1";class_code "j";oId "Lung_00054852";is.last "FALSE";is.first "FALSE";is.singleExon "FALSE"
chr10	transdecoder	five_prime_UTR	79612312	79612834	.	+	.	transcript_id "DNTX_00030051";transcript_type "protein_coding";transcript_biotype "protein_coding";gene_id "XLOC_003612";gene_name "SFTPA1";class_code "j";oId "Lung_00054852";is.last "FALSE";novel_exon_id "nvl_exon26503";novel_exon_type "A3SS";is.first "FALSE";is.singleExon "FALSE"
chr10	transdecoder	five_prime_UTR	79613081	79613082	.	+	.	transcript_id "DNTX_00030051";transcript_type "protein_coding";transcript_biotype "protein_coding";gene_id "XLOC_003612";gene_name "SFTPA1";class_code "j";oId "Lung_00054852";is.last "FALSE";is.first "FALSE";is.singleExon "FALSE"
chr10	transdecoder	start_codon	79613083	79613085	.	+	0	transcript_id "DNTX_00030051";transcript_type "protein_coding";transcript_biotype "protein_coding";gene_id "XLOC_003612";gene_name "SFTPA1";class_code "j";oId "Lung_00054852";is.last "FALSE";is.first "FALSE";is.singleExon "FALSE"
chr10	transdecoder	CDS	79613083	79613266	.	+	0	transcript_id "DNTX_00030051";transcript_type "protein_coding";transcript_biotype "protein_coding";gene_id "XLOC_003612";gene_name "SFTPA1";class_code "j";oId "Lung_00054852";is.last "FALSE";is.first "FALSE";is.singleExon "FALSE"
chr10	transdecoder	CDS	79613737	79614110	.	+	2	transcript_id "DNTX_00030051";transcript_type "protein_coding";transcript_biotype "protein_coding";gene_id "XLOC_003612";gene_name "SFTPA1";class_code "j";oId "Lung_00054852";is.last "FALSE";is.first "FALSE";is.singleExon "FALSE"
chr10	transdecoder	stop_codon	79614111	79614113	.	+	0	transcript_id "DNTX_00030051";transcript_type "protein_coding";transcript_biotype "protein_coding";gene_id "XLOC_003612";gene_name "SFTPA1";class_code "j";oId "Lung_00054852";is.last "FALSE";is.first "FALSE";is.singleExon "FALSE"
chr10	transdecoder	three_prime_UTR	79614114	79615440	.	+	.	transcript_id "DNTX_00030051";transcript_type "protein_coding";transcript_biotype "protein_coding";gene_id "XLOC_003612";gene_name "SFTPA1";class_code "j";oId "Lung_00054852";is.last "FALSE";is.first "FALSE";is.singleExon "FALSE"
chr10	transdecoder	transcript	79610835	79615440	.	+	.	transcript_id "DNTX_00030053";transcript_type "protein_coding";transcript_biotype "protein_coding";gene_id "XLOC_003612";gene_name "SFTPA1";class_code "j";oId "Lung_00043111";is.last "FALSE";is.first "FALSE";is.singleExon "FALSE"
chr10	transdecoder	exon	79610835	79610982	.	+	.	transcript_id "DNTX_00030053";transcript_type "protein_coding";transcript_biotype "protein_coding";exon_number "1";gene_id "XLOC_003612";gene_name "SFTPA1";class_code "j";oId "Lung_00043111";is.last "FALSE";novel_exon_id "nvl_exon26505";novel_exon_type "novel_TSS";is.first "TRUE";is.singleExon "FALSE"
chr10	transdecoder	exon	79611319	79611389	.	+	.	transcript_id "DNTX_00030053";transcript_type "protein_coding";transcript_biotype "protein_coding";exon_number "2";gene_id "XLOC_003612";gene_name "SFTPA1";class_code "j";oId "Lung_00043111";is.last "FALSE";is.first "FALSE";is.singleExon "FALSE"
chr10	transdecoder	exon	79611582	79611641	.	+	.	transcript_id "DNTX_00030053";transcript_type "protein_coding";transcript_biotype "protein_coding";exon_number "3";gene_id "XLOC_003612";gene_name "SFTPA1";class_code "j";oId "Lung_00043111";is.last "FALSE";is.first "FALSE";is.singleExon "FALSE"
chr10	transdecoder	exon	79611803	79611997	.	+	.	transcript_id "DNTX_00030053";transcript_type "protein_coding";transcript_biotype "protein_coding";exon_number "4";gene_id "XLOC_003612";gene_name "SFTPA1";class_code "j";oId "Lung_00043111";is.last "FALSE";is.first "FALSE";is.singleExon "FALSE"
chr10	transdecoder	exon	79612312	79612431	.	+	.	transcript_id "DNTX_00030053";transcript_type "protein_coding";transcript_biotype "protein_coding";exon_number "5";gene_id "XLOC_003612";gene_name "SFTPA1";class_code "j";oId "Lung_00043111";is.last "FALSE";is.first "FALSE";is.singleExon "FALSE"
chr10	transdecoder	exon	79613189	79613266	.	+	.	transcript_id "DNTX_00030053";transcript_type "protein_coding";transcript_biotype "protein_coding";exon_number "6";gene_id "XLOC_003612";gene_name "SFTPA1";class_code "j";oId "Lung_00043111";is.last "FALSE";is.first "FALSE";is.singleExon "FALSE"
chr10	transdecoder	exon	79613737	79615440	.	+	.	transcript_id "DNTX_00030053";transcript_type "protein_coding";transcript_biotype "protein_coding";exon_number "7";gene_id "XLOC_003612";gene_name "SFTPA1";class_code "j";oId "Lung_00043111";is.last "TRUE";is.first "FALSE";is.singleExon "FALSE"
chr10	transdecoder	five_prime_UTR	79610835	79610982	.	+	.	transcript_id "DNTX_00030053";transcript_type "protein_coding";transcript_biotype "protein_coding";gene_id "XLOC_003612";gene_name "SFTPA1";class_code "j";oId "Lung_00043111";is.last "FALSE";novel_exon_id "nvl_exon26505";novel_exon_type "novel_TSS";is.first "TRUE";is.singleExon "FALSE"
chr10	transdecoder	five_prime_UTR	79611319	79611389	.	+	.	transcript_id "DNTX_00030053";transcript_type "protein_coding";transcript_biotype "protein_coding";gene_id "XLOC_003612";gene_name "SFTPA1";class_code "j";oId "Lung_00043111";is.last "FALSE";is.first "FALSE";is.singleExon "FALSE"
chr10	transdecoder	five_prime_UTR	79611582	79611619	.	+	.	transcript_id "DNTX_00030053";transcript_type "protein_coding";transcript_biotype "protein_coding";gene_id "XLOC_003612";gene_name "SFTPA1";class_code "j";oId "Lung_00043111";is.last "FALSE";is.first "FALSE";is.singleExon "FALSE"
chr10	transdecoder	start_codon	79611620	79611622	.	+	0	transcript_id "DNTX_00030053";transcript_type "protein_coding";transcript_biotype "protein_coding";gene_id "XLOC_003612";gene_name "SFTPA1";class_code "j";oId "Lung_00043111";is.last "FALSE";is.first "FALSE";is.singleExon "FALSE"
chr10	transdecoder	CDS	79611620	79611641	.	+	0	transcript_id "DNTX_00030053";transcript_type "protein_coding";transcript_biotype "protein_coding";gene_id "XLOC_003612";gene_name "SFTPA1";class_code "j";oId "Lung_00043111";is.last "FALSE";is.first "FALSE";is.singleExon "FALSE"
chr10	transdecoder	CDS	79611803	79611997	.	+	2	transcript_id "DNTX_00030053";transcript_type "protein_coding";transcript_biotype "protein_coding";gene_id "XLOC_003612";gene_name "SFTPA1";class_code "j";oId "Lung_00043111";is.last "FALSE";is.first "FALSE";is.singleExon "FALSE"
chr10	transdecoder	CDS	79612312	79612431	.	+	2	transcript_id "DNTX_00030053";transcript_type "protein_coding";transcript_biotype "protein_coding";gene_id "XLOC_003612";gene_name "SFTPA1";class_code "j";oId "Lung_00043111";is.last "FALSE";is.first "FALSE";is.singleExon "FALSE"
chr10	transdecoder	CDS	79613189	79613266	.	+	2	transcript_id "DNTX_00030053";transcript_type "protein_coding";transcript_biotype "protein_coding";gene_id "XLOC_003612";gene_name "SFTPA1";class_code "j";oId "Lung_00043111";is.last "FALSE";is.first "FALSE";is.singleExon "FALSE"
chr10	transdecoder	CDS	79613737	79614110	.	+	2	transcript_id "DNTX_00030053";transcript_type "protein_coding";transcript_biotype "protein_coding";gene_id "XLOC_003612";gene_name "SFTPA1";class_code "j";oId "Lung_00043111";is.last "FALSE";is.first "FALSE";is.singleExon "FALSE"
chr10	transdecoder	stop_codon	79614111	79614113	.	+	0	transcript_id "DNTX_00030053";transcript_type "protein_coding";transcript_biotype "protein_coding";gene_id "XLOC_003612";gene_name "SFTPA1";class_code "j";oId "Lung_00043111";is.last "FALSE";is.first "FALSE";is.singleExon "FALSE"
chr10	transdecoder	three_prime_UTR	79614114	79615440	.	+	.	transcript_id "DNTX_00030053";transcript_type "protein_coding";transcript_biotype "protein_coding";gene_id "XLOC_003612";gene_name "SFTPA1";class_code "j";oId "Lung_00043111";is.last "FALSE";is.first "FALSE";is.singleExon "FALSE"
chr10	transdecoder	transcript	79610835	79615440	.	+	.	transcript_id "DNTX_00030054";transcript_type "protein_coding";transcript_biotype "protein_coding";gene_id "XLOC_003612";gene_name "SFTPA1";class_code "j";oId "Lung_00054345";is.last "FALSE";is.first "FALSE";is.singleExon "FALSE"
chr10	transdecoder	exon	79610835	79611138	.	+	.	transcript_id "DNTX_00030054";transcript_type "protein_coding";transcript_biotype "protein_coding";exon_number "1";gene_id "XLOC_003612";gene_name "SFTPA1";class_code "j";oId "Lung_00054345";is.last "FALSE";novel_exon_id "nvl_exon26506";novel_exon_type "novel_TSS";is.first "TRUE";is.singleExon "FALSE"
chr10	transdecoder	exon	79611803	79611997	.	+	.	transcript_id "DNTX_00030054";transcript_type "protein_coding";transcript_biotype "protein_coding";exon_number "2";gene_id "XLOC_003612";gene_name "SFTPA1";class_code "j";oId "Lung_00054345";is.last "FALSE";is.first "FALSE";is.singleExon "FALSE"
chr10	transdecoder	exon	79612312	79612431	.	+	.	transcript_id "DNTX_00030054";transcript_type "protein_coding";transcript_biotype "protein_coding";exon_number "3";gene_id "XLOC_003612";gene_name "SFTPA1";class_code "j";oId "Lung_00054345";is.last "FALSE";is.first "FALSE";is.singleExon "FALSE"
chr10	transdecoder	exon	79613189	79613266	.	+	.	transcript_id "DNTX_00030054";transcript_type "protein_coding";transcript_biotype "protein_coding";exon_number "4";gene_id "XLOC_003612";gene_name "SFTPA1";class_code "j";oId "Lung_00054345";is.last "FALSE";is.first "FALSE";is.singleExon "FALSE"
chr10	transdecoder	exon	79613737	79615440	.	+	.	transcript_id "DNTX_00030054";transcript_type "protein_coding";transcript_biotype "protein_coding";exon_number "5";gene_id "XLOC_003612";gene_name "SFTPA1";class_code "j";oId "Lung_00054345";is.last "TRUE";is.first "FALSE";is.singleExon "FALSE"
chr10	transdecoder	five_prime_UTR	79610835	79611138	.	+	.	transcript_id "DNTX_00030054";transcript_type "protein_coding";transcript_biotype "protein_coding";gene_id "XLOC_003612";gene_name "SFTPA1";class_code "j";oId "Lung_00054345";is.last "FALSE";novel_exon_id "nvl_exon26506";novel_exon_type "novel_TSS";is.first "TRUE";is.singleExon "FALSE"
chr10	transdecoder	five_prime_UTR	79611803	79611825	.	+	.	transcript_id "DNTX_00030054";transcript_type "protein_coding";transcript_biotype "protein_coding";gene_id "XLOC_003612";gene_name "SFTPA1";class_code "j";oId "Lung_00054345";is.last "FALSE";is.first "FALSE";is.singleExon "FALSE"
chr10	transdecoder	start_codon	79611826	79611828	.	+	0	transcript_id "DNTX_00030054";transcript_type "protein_coding";transcript_biotype "protein_coding";gene_id "XLOC_003612";gene_name "SFTPA1";class_code "j";oId "Lung_00054345";is.last "FALSE";is.first "FALSE";is.singleExon "FALSE"
chr10	transdecoder	CDS	79611826	79611997	.	+	0	transcript_id "DNTX_00030054";transcript_type "protein_coding";transcript_biotype "protein_coding";gene_id "XLOC_003612";gene_name "SFTPA1";class_code "j";oId "Lung_00054345";is.last "FALSE";is.first "FALSE";is.singleExon "FALSE"
chr10	transdecoder	CDS	79612312	79612431	.	+	2	transcript_id "DNTX_00030054";transcript_type "protein_coding";transcript_biotype "protein_coding";gene_id "XLOC_003612";gene_name "SFTPA1";class_code "j";oId "Lung_00054345";is.last "FALSE";is.first "FALSE";is.singleExon "FALSE"
chr10	transdecoder	CDS	79613189	79613266	.	+	2	transcript_id "DNTX_00030054";transcript_type "protein_coding";transcript_biotype "protein_coding";gene_id "XLOC_003612";gene_name "SFTPA1";class_code "j";oId "Lung_00054345";is.last "FALSE";is.first "FALSE";is.singleExon "FALSE"
chr10	transdecoder	CDS	79613737	79614110	.	+	2	transcript_id "DNTX_00030054";transcript_type "protein_coding";transcript_biotype "protein_coding";gene_id "XLOC_003612";gene_name "SFTPA1";class_code "j";oId "Lung_00054345";is.last "FALSE";is.first "FALSE";is.singleExon "FALSE"
chr10	transdecoder	stop_codon	79614111	79614113	.	+	0	transcript_id "DNTX_00030054";transcript_type "protein_coding";transcript_biotype "protein_coding";gene_id "XLOC_003612";gene_name "SFTPA1";class_code "j";oId "Lung_00054345";is.last "FALSE";is.first "FALSE";is.singleExon "FALSE"
chr10	transdecoder	three_prime_UTR	79614114	79615440	.	+	.	transcript_id "DNTX_00030054";transcript_type "protein_coding";transcript_biotype "protein_coding";gene_id "XLOC_003612";gene_name "SFTPA1";class_code "j";oId "Lung_00054345";is.last "FALSE";is.first "FALSE";is.singleExon "FALSE"
chr10	StringTie	transcript	79610835	79611898	.	+	.	transcript_id "DNTX_00030052";transcript_type "noncoding";transcript_biotype "noncoding";gene_id "XLOC_003612";gene_name "SFTPA1";class_code "j";oId "Lung_00057093";is.last "FALSE";is.first "FALSE";is.singleExon "FALSE"
chr10	StringTie	exon	79610835	79610982	.	+	.	transcript_id "DNTX_00030052";transcript_type "noncoding";transcript_biotype "noncoding";exon_number "1";gene_id "XLOC_003612";gene_name "SFTPA1";class_code "j";oId "Lung_00057093";is.last "FALSE";novel_exon_id "nvl_exon26505";novel_exon_type "novel_TSS";is.first "TRUE";is.singleExon "FALSE"
chr10	StringTie	exon	79611319	79611347	.	+	.	transcript_id "DNTX_00030052";transcript_type "noncoding";transcript_biotype "noncoding";exon_number "2";gene_id "XLOC_003612";gene_name "SFTPA1";class_code "j";oId "Lung_00057093";is.last "FALSE";novel_exon_id "nvl_exon26498";novel_exon_type "A3SS";is.first "FALSE";is.singleExon "FALSE"
chr10	StringTie	exon	79611799	79611898	.	+	.	transcript_id "DNTX_00030052";transcript_type "noncoding";transcript_biotype "noncoding";exon_number "3";gene_id "XLOC_003612";gene_name "SFTPA1";class_code "j";oId "Lung_00057093";is.last "TRUE";novel_exon_id "nvl_exon26507";novel_exon_type "A5SS";is.first "FALSE";is.singleExon "FALSE"
chr10	transdecoder	transcript	79610939	79615440	.	+	.	transcript_id "DNTX_00030055";transcript_type "protein_coding";transcript_biotype "protein_coding";gene_id "XLOC_003612";gene_name "SFTPA1";class_code "=";oId "Lung_00043112";is.last "FALSE";is.first "FALSE";is.singleExon "FALSE"
chr10	transdecoder	exon	79610939	79610982	.	+	.	transcript_id "DNTX_00030055";transcript_type "protein_coding";transcript_biotype "protein_coding";exon_number "1";gene_id "XLOC_003612";gene_name "SFTPA1";class_code "=";oId "Lung_00043112";is.last "FALSE";is.first "TRUE";is.singleExon "FALSE"
chr10	transdecoder	exon	79611803	79611997	.	+	.	transcript_id "DNTX_00030055";transcript_type "protein_coding";transcript_biotype "protein_coding";exon_number "2";gene_id "XLOC_003612";gene_name "SFTPA1";class_code "=";oId "Lung_00043112";is.last "FALSE";is.first "FALSE";is.singleExon "FALSE"
chr10	transdecoder	exon	79612312	79612431	.	+	.	transcript_id "DNTX_00030055";transcript_type "protein_coding";transcript_biotype "protein_coding";exon_number "3";gene_id "XLOC_003612";gene_name "SFTPA1";class_code "=";oId "Lung_00043112";is.last "FALSE";is.first "FALSE";is.singleExon "FALSE"
chr10	transdecoder	exon	79613189	79613266	.	+	.	transcript_id "DNTX_00030055";transcript_type "protein_coding";transcript_biotype "protein_coding";exon_number "4";gene_id "XLOC_003612";gene_name "SFTPA1";class_code "=";oId "Lung_00043112";is.last "FALSE";is.first "FALSE";is.singleExon "FALSE"
chr10	transdecoder	exon	79613737	79615440	.	+	.	transcript_id "DNTX_00030055";transcript_type "protein_coding";transcript_biotype "protein_coding";exon_number "5";gene_id "XLOC_003612";gene_name "SFTPA1";class_code "=";oId "Lung_00043112";is.last "TRUE";is.first "FALSE";is.singleExon "FALSE"
chr10	transdecoder	five_prime_UTR	79610939	79610982	.	+	.	transcript_id "DNTX_00030055";transcript_type "protein_coding";transcript_biotype "protein_coding";gene_id "XLOC_003612";gene_name "SFTPA1";class_code "=";oId "Lung_00043112";is.last "FALSE";is.first "TRUE";is.singleExon "FALSE"
chr10	transdecoder	five_prime_UTR	79611803	79611825	.	+	.	transcript_id "DNTX_00030055";transcript_type "protein_coding";transcript_biotype "protein_coding";gene_id "XLOC_003612";gene_name "SFTPA1";class_code "=";oId "Lung_00043112";is.last "FALSE";is.first "FALSE";is.singleExon "FALSE"
chr10	transdecoder	start_codon	79611826	79611828	.	+	0	transcript_id "DNTX_00030055";transcript_type "protein_coding";transcript_biotype "protein_coding";gene_id "XLOC_003612";gene_name "SFTPA1";class_code "=";oId "Lung_00043112";is.last "FALSE";is.first "FALSE";is.singleExon "FALSE"
chr10	transdecoder	CDS	79611826	79611997	.	+	0	transcript_id "DNTX_00030055";transcript_type "protein_coding";transcript_biotype "protein_coding";gene_id "XLOC_003612";gene_name "SFTPA1";class_code "=";oId "Lung_00043112";is.last "FALSE";is.first "FALSE";is.singleExon "FALSE"
chr10	transdecoder	CDS	79612312	79612431	.	+	2	transcript_id "DNTX_00030055";transcript_type "protein_coding";transcript_biotype "protein_coding";gene_id "XLOC_003612";gene_name "SFTPA1";class_code "=";oId "Lung_00043112";is.last "FALSE";is.first "FALSE";is.singleExon "FALSE"
chr10	transdecoder	CDS	79613189	79613266	.	+	2	transcript_id "DNTX_00030055";transcript_type "protein_coding";transcript_biotype "protein_coding";gene_id "XLOC_003612";gene_name "SFTPA1";class_code "=";oId "Lung_00043112";is.last "FALSE";is.first "FALSE";is.singleExon "FALSE"
chr10	transdecoder	CDS	79613737	79614110	.	+	2	transcript_id "DNTX_00030055";transcript_type "protein_coding";transcript_biotype "protein_coding";gene_id "XLOC_003612";gene_name "SFTPA1";class_code "=";oId "Lung_00043112";is.last "FALSE";is.first "FALSE";is.singleExon "FALSE"
chr10	transdecoder	stop_codon	79614111	79614113	.	+	0	transcript_id "DNTX_00030055";transcript_type "protein_coding";transcript_biotype "protein_coding";gene_id "XLOC_003612";gene_name "SFTPA1";class_code "=";oId "Lung_00043112";is.last "FALSE";is.first "FALSE";is.singleExon "FALSE"
chr10	transdecoder	three_prime_UTR	79614114	79615440	.	+	.	transcript_id "DNTX_00030055";transcript_type "protein_coding";transcript_biotype "protein_coding";gene_id "XLOC_003612";gene_name "SFTPA1";class_code "=";oId "Lung_00043112";is.last "FALSE";is.first "FALSE";is.singleExon "FALSE"
chr10	transdecoder	transcript	79610939	79615440	.	+	.	transcript_id "DNTX_00030056";transcript_type "protein_coding";transcript_biotype "protein_coding";gene_id "XLOC_003612";gene_name "SFTPA1";class_code "=";oId "Lung_00043113";is.last "FALSE";is.first "FALSE";is.singleExon "FALSE"
chr10	transdecoder	exon	79610939	79610982	.	+	.	transcript_id "DNTX_00030056";transcript_type "protein_coding";transcript_biotype "protein_coding";exon_number "1";gene_id "XLOC_003612";gene_name "SFTPA1";class_code "=";oId "Lung_00043113";is.last "FALSE";is.first "TRUE";is.singleExon "FALSE"
chr10	transdecoder	exon	79611319	79611389	.	+	.	transcript_id "DNTX_00030056";transcript_type "protein_coding";transcript_biotype "protein_coding";exon_number "2";gene_id "XLOC_003612";gene_name "SFTPA1";class_code "=";oId "Lung_00043113";is.last "FALSE";is.first "FALSE";is.singleExon "FALSE"
chr10	transdecoder	exon	79611803	79611997	.	+	.	transcript_id "DNTX_00030056";transcript_type "protein_coding";transcript_biotype "protein_coding";exon_number "3";gene_id "XLOC_003612";gene_name "SFTPA1";class_code "=";oId "Lung_00043113";is.last "FALSE";is.first "FALSE";is.singleExon "FALSE"
chr10	transdecoder	exon	79612312	79612431	.	+	.	transcript_id "DNTX_00030056";transcript_type "protein_coding";transcript_biotype "protein_coding";exon_number "4";gene_id "XLOC_003612";gene_name "SFTPA1";class_code "=";oId "Lung_00043113";is.last "FALSE";is.first "FALSE";is.singleExon "FALSE"
chr10	transdecoder	exon	79613189	79613266	.	+	.	transcript_id "DNTX_00030056";transcript_type "protein_coding";transcript_biotype "protein_coding";exon_number "5";gene_id "XLOC_003612";gene_name "SFTPA1";class_code "=";oId "Lung_00043113";is.last "FALSE";is.first "FALSE";is.singleExon "FALSE"
chr10	transdecoder	exon	79613737	79615440	.	+	.	transcript_id "DNTX_00030056";transcript_type "protein_coding";transcript_biotype "protein_coding";exon_number "6";gene_id "XLOC_003612";gene_name "SFTPA1";class_code "=";oId "Lung_00043113";is.last "TRUE";is.first "FALSE";is.singleExon "FALSE"
chr10	transdecoder	five_prime_UTR	79610939	79610982	.	+	.	transcript_id "DNTX_00030056";transcript_type "protein_coding";transcript_biotype "protein_coding";gene_id "XLOC_003612";gene_name "SFTPA1";class_code "=";oId "Lung_00043113";is.last "FALSE";is.first "TRUE";is.singleExon "FALSE"
chr10	transdecoder	five_prime_UTR	79611319	79611389	.	+	.	transcript_id "DNTX_00030056";transcript_type "protein_coding";transcript_biotype "protein_coding";gene_id "XLOC_003612";gene_name "SFTPA1";class_code "=";oId "Lung_00043113";is.last "FALSE";is.first "FALSE";is.singleExon "FALSE"
chr10	transdecoder	five_prime_UTR	79611803	79611825	.	+	.	transcript_id "DNTX_00030056";transcript_type "protein_coding";transcript_biotype "protein_coding";gene_id "XLOC_003612";gene_name "SFTPA1";class_code "=";oId "Lung_00043113";is.last "FALSE";is.first "FALSE";is.singleExon "FALSE"
chr10	transdecoder	start_codon	79611826	79611828	.	+	0	transcript_id "DNTX_00030056";transcript_type "protein_coding";transcript_biotype "protein_coding";gene_id "XLOC_003612";gene_name "SFTPA1";class_code "=";oId "Lung_00043113";is.last "FALSE";is.first "FALSE";is.singleExon "FALSE"
chr10	transdecoder	CDS	79611826	79611997	.	+	0	transcript_id "DNTX_00030056";transcript_type "protein_coding";transcript_biotype "protein_coding";gene_id "XLOC_003612";gene_name "SFTPA1";class_code "=";oId "Lung_00043113";is.last "FALSE";is.first "FALSE";is.singleExon "FALSE"
chr10	transdecoder	CDS	79612312	79612431	.	+	2	transcript_id "DNTX_00030056";transcript_type "protein_coding";transcript_biotype "protein_coding";gene_id "XLOC_003612";gene_name "SFTPA1";class_code "=";oId "Lung_00043113";is.last "FALSE";is.first "FALSE";is.singleExon "FALSE"
chr10	transdecoder	CDS	79613189	79613266	.	+	2	transcript_id "DNTX_00030056";transcript_type "protein_coding";transcript_biotype "protein_coding";gene_id "XLOC_003612";gene_name "SFTPA1";class_code "=";oId "Lung_00043113";is.last "FALSE";is.first "FALSE";is.singleExon "FALSE"
chr10	transdecoder	CDS	79613737	79614110	.	+	2	transcript_id "DNTX_00030056";transcript_type "protein_coding";transcript_biotype "protein_coding";gene_id "XLOC_003612";gene_name "SFTPA1";class_code "=";oId "Lung_00043113";is.last "FALSE";is.first "FALSE";is.singleExon "FALSE"
chr10	transdecoder	stop_codon	79614111	79614113	.	+	0	transcript_id "DNTX_00030056";transcript_type "protein_coding";transcript_biotype "protein_coding";gene_id "XLOC_003612";gene_name "SFTPA1";class_code "=";oId "Lung_00043113";is.last "FALSE";is.first "FALSE";is.singleExon "FALSE"
chr10	transdecoder	three_prime_UTR	79614114	79615440	.	+	.	transcript_id "DNTX_00030056";transcript_type "protein_coding";transcript_biotype "protein_coding";gene_id "XLOC_003612";gene_name "SFTPA1";class_code "=";oId "Lung_00043113";is.last "FALSE";is.first "FALSE";is.singleExon "FALSE"
chr10	transdecoder	transcript	79610945	79615455	.	+	.	transcript_id "DNTX_00030057";transcript_type "protein_coding";transcript_biotype "protein_coding";gene_id "XLOC_003612";gene_name "SFTPA1";class_code "=";oId "Lung_00043114";is.last "FALSE";is.first "FALSE";is.singleExon "FALSE"
chr10	transdecoder	exon	79610945	79610982	.	+	.	transcript_id "DNTX_00030057";transcript_type "protein_coding";transcript_biotype "protein_coding";exon_number "1";gene_id "XLOC_003612";gene_name "SFTPA1";class_code "=";oId "Lung_00043114";is.last "FALSE";is.first "TRUE";is.singleExon "FALSE"
chr10	transdecoder	exon	79611582	79611641	.	+	.	transcript_id "DNTX_00030057";transcript_type "protein_coding";transcript_biotype "protein_coding";exon_number "2";gene_id "XLOC_003612";gene_name "SFTPA1";class_code "=";oId "Lung_00043114";is.last "FALSE";is.first "FALSE";is.singleExon "FALSE"
chr10	transdecoder	exon	79611803	79611997	.	+	.	transcript_id "DNTX_00030057";transcript_type "protein_coding";transcript_biotype "protein_coding";exon_number "3";gene_id "XLOC_003612";gene_name "SFTPA1";class_code "=";oId "Lung_00043114";is.last "FALSE";is.first "FALSE";is.singleExon "FALSE"
chr10	transdecoder	exon	79612312	79612431	.	+	.	transcript_id "DNTX_00030057";transcript_type "protein_coding";transcript_biotype "protein_coding";exon_number "4";gene_id "XLOC_003612";gene_name "SFTPA1";class_code "=";oId "Lung_00043114";is.last "FALSE";is.first "FALSE";is.singleExon "FALSE"
chr10	transdecoder	exon	79613189	79613266	.	+	.	transcript_id "DNTX_00030057";transcript_type "protein_coding";transcript_biotype "protein_coding";exon_number "5";gene_id "XLOC_003612";gene_name "SFTPA1";class_code "=";oId "Lung_00043114";is.last "FALSE";is.first "FALSE";is.singleExon "FALSE"
chr10	transdecoder	exon	79613737	79615455	.	+	.	transcript_id "DNTX_00030057";transcript_type "protein_coding";transcript_biotype "protein_coding";exon_number "6";gene_id "XLOC_003612";gene_name "SFTPA1";class_code "=";oId "Lung_00043114";is.last "TRUE";is.first "FALSE";is.singleExon "FALSE"
chr10	transdecoder	five_prime_UTR	79610945	79610982	.	+	.	transcript_id "DNTX_00030057";transcript_type "protein_coding";transcript_biotype "protein_coding";gene_id "XLOC_003612";gene_name "SFTPA1";class_code "=";oId "Lung_00043114";is.last "FALSE";is.first "TRUE";is.singleExon "FALSE"
chr10	transdecoder	five_prime_UTR	79611582	79611619	.	+	.	transcript_id "DNTX_00030057";transcript_type "protein_coding";transcript_biotype "protein_coding";gene_id "XLOC_003612";gene_name "SFTPA1";class_code "=";oId "Lung_00043114";is.last "FALSE";is.first "FALSE";is.singleExon "FALSE"
chr10	transdecoder	start_codon	79611620	79611622	.	+	0	transcript_id "DNTX_00030057";transcript_type "protein_coding";transcript_biotype "protein_coding";gene_id "XLOC_003612";gene_name "SFTPA1";class_code "=";oId "Lung_00043114";is.last "FALSE";is.first "FALSE";is.singleExon "FALSE"
chr10	transdecoder	CDS	79611620	79611641	.	+	0	transcript_id "DNTX_00030057";transcript_type "protein_coding";transcript_biotype "protein_coding";gene_id "XLOC_003612";gene_name "SFTPA1";class_code "=";oId "Lung_00043114";is.last "FALSE";is.first "FALSE";is.singleExon "FALSE"
chr10	transdecoder	CDS	79611803	79611997	.	+	2	transcript_id "DNTX_00030057";transcript_type "protein_coding";transcript_biotype "protein_coding";gene_id "XLOC_003612";gene_name "SFTPA1";class_code "=";oId "Lung_00043114";is.last "FALSE";is.first "FALSE";is.singleExon "FALSE"
chr10	transdecoder	CDS	79612312	79612431	.	+	2	transcript_id "DNTX_00030057";transcript_type "protein_coding";transcript_biotype "protein_coding";gene_id "XLOC_003612";gene_name "SFTPA1";class_code "=";oId "Lung_00043114";is.last "FALSE";is.first "FALSE";is.singleExon "FALSE"
chr10	transdecoder	CDS	79613189	79613266	.	+	2	transcript_id "DNTX_00030057";transcript_type "protein_coding";transcript_biotype "protein_coding";gene_id "XLOC_003612";gene_name "SFTPA1";class_code "=";oId "Lung_00043114";is.last "FALSE";is.first "FALSE";is.singleExon "FALSE"
chr10	transdecoder	CDS	79613737	79614110	.	+	2	transcript_id "DNTX_00030057";transcript_type "protein_coding";transcript_biotype "protein_coding";gene_id "XLOC_003612";gene_name "SFTPA1";class_code "=";oId "Lung_00043114";is.last "FALSE";is.first "FALSE";is.singleExon "FALSE"
chr10	transdecoder	stop_codon	79614111	79614113	.	+	0	transcript_id "DNTX_00030057";transcript_type "protein_coding";transcript_biotype "protein_coding";gene_id "XLOC_003612";gene_name "SFTPA1";class_code "=";oId "Lung_00043114";is.last "FALSE";is.first "FALSE";is.singleExon "FALSE"
chr10	transdecoder	three_prime_UTR	79614114	79615455	.	+	.	transcript_id "DNTX_00030057";transcript_type "protein_coding";transcript_biotype "protein_coding";gene_id "XLOC_003612";gene_name "SFTPA1";class_code "=";oId "Lung_00043114";is.last "FALSE";is.first "FALSE";is.singleExon "FALSE"
chr10	StringTie	transcript	79610961	79611898	.	+	.	transcript_id "DNTX_00030058";transcript_type "noncoding";transcript_biotype "noncoding";gene_id "XLOC_003612";gene_name "SFTPA1";class_code "=";oId "Lung_00043115";is.last "FALSE";is.first "FALSE";is.singleExon "FALSE"
chr10	StringTie	exon	79610961	79610982	.	+	.	transcript_id "DNTX_00030058";transcript_type "noncoding";transcript_biotype "noncoding";exon_number "1";gene_id "XLOC_003612";gene_name "SFTPA1";class_code "=";oId "Lung_00043115";is.last "FALSE";is.first "TRUE";is.singleExon "FALSE"
chr10	StringTie	exon	79611579	79611898	.	+	.	transcript_id "DNTX_00030058";transcript_type "noncoding";transcript_biotype "noncoding";exon_number "2";gene_id "XLOC_003612";gene_name "SFTPA1";class_code "=";oId "Lung_00043115";is.last "TRUE";is.first "FALSE";is.singleExon "FALSE"
chr10	StringTie	gene	79663088	79826516	.	+	.	gene_id "XLOC_003613";gene_name "RP11-773D16.1";is.last "FALSE";is.first "FALSE";is.singleExon "FALSE"
chr10	StringTie	transcript	79663088	79766324	.	-	.	transcript_id "DNTX_00030532";transcript_type "noncoding";transcript_biotype "noncoding";gene_id "XLOC_004279";gene_name "RP11-773D16.1";class_code "=";oId "Adipose-Subcutaneous_00043069";is.last "FALSE";is.first "FALSE";is.singleExon "FALSE"
chr10	StringTie	exon	79663088	79663234	.	-	.	transcript_id "DNTX_00030532";transcript_type "noncoding";transcript_biotype "noncoding";exon_number "4";gene_id "XLOC_004279";gene_name "RP11-773D16.1";class_code "=";oId "Adipose-Subcutaneous_00043069";is.last "TRUE";is.first "FALSE";is.singleExon "FALSE"
chr10	StringTie	exon	79665497	79665594	.	-	.	transcript_id "DNTX_00030532";transcript_type "noncoding";transcript_biotype "noncoding";exon_number "3";gene_id "XLOC_004279";gene_name "RP11-773D16.1";class_code "=";oId "Adipose-Subcutaneous_00043069";is.last "FALSE";is.first "FALSE";is.singleExon "FALSE"
chr10	StringTie	exon	79668386	79668452	.	-	.	transcript_id "DNTX_00030532";transcript_type "noncoding";transcript_biotype "noncoding";exon_number "2";gene_id "XLOC_004279";gene_name "RP11-773D16.1";class_code "=";oId "Adipose-Subcutaneous_00043069";is.last "FALSE";is.first "FALSE";is.singleExon "FALSE"
chr10	StringTie	exon	79766271	79766324	.	-	.	transcript_id "DNTX_00030532";transcript_type "noncoding";transcript_biotype "noncoding";exon_number "1";gene_id "XLOC_004279";gene_name "RP11-773D16.1";class_code "=";oId "Adipose-Subcutaneous_00043069";is.last "FALSE";is.first "TRUE";is.singleExon "FALSE"
chr10	StringTie	transcript	79680372	79681652	.	+	.	transcript_id "DNTX_00028908";transcript_type "noncoding";transcript_biotype "noncoding";gene_id "XLOC_003613";gene_name "RP11-773D16.1";class_code "i";oId "Retina_Adult.Tissue_00147371";is.last "TRUE";is.first "TRUE";is.singleExon "TRUE"
chr10	StringTie	exon	79680372	79681652	.	+	.	transcript_id "DNTX_00028908";transcript_type "noncoding";transcript_biotype "noncoding";exon_number "1";gene_id "XLOC_003613";gene_name "RP11-773D16.1";class_code "i";oId "Retina_Adult.Tissue_00147371";is.last "TRUE";is.first "TRUE";is.singleExon "TRUE"
chr10	StringTie	transcript	79680677	79681377	.	+	.	transcript_id "DNTX_00035720";transcript_type "noncoding";transcript_biotype "noncoding";gene_id "XLOC_003613";gene_name "RP11-773D16.1";class_code "i";oId "Lens_Stem.Cell.Line_00024833";is.last "TRUE";is.first "TRUE";is.singleExon "TRUE"
chr10	StringTie	exon	79680677	79681377	.	+	.	transcript_id "DNTX_00035720";transcript_type "noncoding";transcript_biotype "noncoding";exon_number "1";gene_id "XLOC_003613";gene_name "RP11-773D16.1";class_code "i";oId "Lens_Stem.Cell.Line_00024833";is.last "TRUE";is.first "TRUE";is.singleExon "TRUE"
chr10	StringTie	transcript	79685446	79814644	.	-	.	transcript_id "DNTX_00035600";transcript_type "noncoding";transcript_biotype "noncoding";gene_id "XLOC_004279";gene_name "RP11-773D16.1";class_code "j";oId "Retina_Fetal.Tissue_00124797";is.last "FALSE";is.first "FALSE";is.singleExon "FALSE"
chr10	StringTie	exon	79685446	79692056	.	-	.	transcript_id "DNTX_00035600";transcript_type "noncoding";transcript_biotype "noncoding";exon_number "4";gene_id "XLOC_004279";gene_name "RP11-773D16.1";class_code "j";oId "Retina_Fetal.Tissue_00124797";is.last "TRUE";novel_exon_id "nvl_exon26508";novel_exon_type "A5SS";is.first "FALSE";is.singleExon "FALSE"
chr10	StringTie	exon	79766271	79766324	.	-	.	transcript_id "DNTX_00035600";transcript_type "noncoding";transcript_biotype "noncoding";exon_number "3";gene_id "XLOC_004279";gene_name "RP11-773D16.1";class_code "j";oId "Retina_Fetal.Tissue_00124797";is.last "FALSE";is.first "FALSE";is.singleExon "FALSE"
chr10	StringTie	exon	79804485	79804527	.	-	.	transcript_id "DNTX_00035600";transcript_type "noncoding";transcript_biotype "noncoding";exon_number "2";gene_id "XLOC_004279";gene_name "RP11-773D16.1";class_code "j";oId "Retina_Fetal.Tissue_00124797";is.last "FALSE";is.first "FALSE";is.singleExon "FALSE"
chr10	StringTie	exon	79814613	79814644	.	-	.	transcript_id "DNTX_00035600";transcript_type "noncoding";transcript_biotype "noncoding";exon_number "1";gene_id "XLOC_004279";gene_name "RP11-773D16.1";class_code "j";oId "Retina_Fetal.Tissue_00124797";is.last "FALSE";is.first "TRUE";is.singleExon "FALSE"
chr10	StringTie	transcript	79691481	79806122	.	-	.	transcript_id "DNTX_00028214";transcript_type "noncoding";transcript_biotype "noncoding";gene_id "XLOC_004279";gene_name "RP11-773D16.1";class_code "c";oId "Retina_Adult.Tissue_00151539";is.last "FALSE";is.first "FALSE";is.singleExon "FALSE"
chr10	StringTie	exon	79691481	79692056	.	-	.	transcript_id "DNTX_00028214";transcript_type "noncoding";transcript_biotype "noncoding";exon_number "4";gene_id "XLOC_004279";gene_name "RP11-773D16.1";class_code "c";oId "Retina_Adult.Tissue_00151539";is.last "TRUE";novel_exon_id "nvl_exon26509";novel_exon_type "A5SS";is.first "FALSE";is.singleExon "FALSE"
chr10	StringTie	exon	79766271	79766324	.	-	.	transcript_id "DNTX_00028214";transcript_type "noncoding";transcript_biotype "noncoding";exon_number "3";gene_id "XLOC_004279";gene_name "RP11-773D16.1";class_code "c";oId "Retina_Adult.Tissue_00151539";is.last "FALSE";is.first "FALSE";is.singleExon "FALSE"
chr10	StringTie	exon	79804485	79804527	.	-	.	transcript_id "DNTX_00028214";transcript_type "noncoding";transcript_biotype "noncoding";exon_number "2";gene_id "XLOC_004279";gene_name "RP11-773D16.1";class_code "c";oId "Retina_Adult.Tissue_00151539";is.last "FALSE";is.first "FALSE";is.singleExon "FALSE"
chr10	StringTie	exon	79806039	79806122	.	-	.	transcript_id "DNTX_00028214";transcript_type "noncoding";transcript_biotype "noncoding";exon_number "1";gene_id "XLOC_004279";gene_name "RP11-773D16.1";class_code "c";oId "Retina_Adult.Tissue_00151539";is.last "FALSE";is.first "TRUE";is.singleExon "FALSE"
chr10	StringTie	transcript	79691502	79814654	.	-	.	transcript_id "DNTX_00035601";transcript_type "noncoding";transcript_biotype "noncoding";gene_id "XLOC_004279";gene_name "RP11-773D16.1";class_code "c";oId "Retina_Fetal.Tissue_00126591";is.last "FALSE";is.first "FALSE";is.singleExon "FALSE"
chr10	StringTie	exon	79691502	79692056	.	-	.	transcript_id "DNTX_00035601";transcript_type "noncoding";transcript_biotype "noncoding";exon_number "6";gene_id "XLOC_004279";gene_name "RP11-773D16.1";class_code "c";oId "Retina_Fetal.Tissue_00126591";is.last "TRUE";is.first "FALSE";is.singleExon "FALSE"
chr10	StringTie	exon	79766271	79766324	.	-	.	transcript_id "DNTX_00035601";transcript_type "noncoding";transcript_biotype "noncoding";exon_number "5";gene_id "XLOC_004279";gene_name "RP11-773D16.1";class_code "c";oId "Retina_Fetal.Tissue_00126591";is.last "FALSE";is.first "FALSE";is.singleExon "FALSE"
chr10	StringTie	exon	79804485	79804527	.	-	.	transcript_id "DNTX_00035601";transcript_type "noncoding";transcript_biotype "noncoding";exon_number "4";gene_id "XLOC_004279";gene_name "RP11-773D16.1";class_code "c";oId "Retina_Fetal.Tissue_00126591";is.last "FALSE";is.first "FALSE";is.singleExon "FALSE"
chr10	StringTie	exon	79806039	79806122	.	-	.	transcript_id "DNTX_00035601";transcript_type "noncoding";transcript_biotype "noncoding";exon_number "3";gene_id "XLOC_004279";gene_name "RP11-773D16.1";class_code "c";oId "Retina_Fetal.Tissue_00126591";is.last "FALSE";is.first "FALSE";is.singleExon "FALSE"
chr10	StringTie	exon	79808759	79808832	.	-	.	transcript_id "DNTX_00035601";transcript_type "noncoding";transcript_biotype "noncoding";exon_number "2";gene_id "XLOC_004279";gene_name "RP11-773D16.1";class_code "c";oId "Retina_Fetal.Tissue_00126591";is.last "FALSE";is.first "FALSE";is.singleExon "FALSE"
chr10	StringTie	exon	79814613	79814654	.	-	.	transcript_id "DNTX_00035601";transcript_type "noncoding";transcript_biotype "noncoding";exon_number "1";gene_id "XLOC_004279";gene_name "RP11-773D16.1";class_code "c";oId "Retina_Fetal.Tissue_00126591";is.last "FALSE";is.first "TRUE";is.singleExon "FALSE"
chr10	StringTie	transcript	79691502	79826353	.	-	.	transcript_id "DNTX_00033529";transcript_type "noncoding";transcript_biotype "noncoding";gene_id "XLOC_004279";gene_name "RP11-773D16.1";class_code "j";oId "Cornea_Fetal.Tissue_00019915";is.last "FALSE";is.first "FALSE";is.singleExon "FALSE"
chr10	StringTie	exon	79691502	79692056	.	-	.	transcript_id "DNTX_00033529";transcript_type "noncoding";transcript_biotype "noncoding";exon_number "6";gene_id "XLOC_004279";gene_name "RP11-773D16.1";class_code "j";oId "Cornea_Fetal.Tissue_00019915";is.last "TRUE";is.first "FALSE";is.singleExon "FALSE"
chr10	StringTie	exon	79723915	79724012	.	-	.	transcript_id "DNTX_00033529";transcript_type "noncoding";transcript_biotype "noncoding";exon_number "5";gene_id "XLOC_004279";gene_name "RP11-773D16.1";class_code "j";oId "Cornea_Fetal.Tissue_00019915";is.last "FALSE";is.first "FALSE";is.singleExon "FALSE"
chr10	StringTie	exon	79766271	79766324	.	-	.	transcript_id "DNTX_00033529";transcript_type "noncoding";transcript_biotype "noncoding";exon_number "4";gene_id "XLOC_004279";gene_name "RP11-773D16.1";class_code "j";oId "Cornea_Fetal.Tissue_00019915";is.last "FALSE";is.first "FALSE";is.singleExon "FALSE"
chr10	StringTie	exon	79804485	79804527	.	-	.	transcript_id "DNTX_00033529";transcript_type "noncoding";transcript_biotype "noncoding";exon_number "3";gene_id "XLOC_004279";gene_name "RP11-773D16.1";class_code "j";oId "Cornea_Fetal.Tissue_00019915";is.last "FALSE";is.first "FALSE";is.singleExon "FALSE"
chr10	StringTie	exon	79814613	79814716	.	-	.	transcript_id "DNTX_00033529";transcript_type "noncoding";transcript_biotype "noncoding";exon_number "2";gene_id "XLOC_004279";gene_name "RP11-773D16.1";class_code "j";oId "Cornea_Fetal.Tissue_00019915";is.last "FALSE";is.first "FALSE";is.singleExon "FALSE"
chr10	StringTie	exon	79826198	79826353	.	-	.	transcript_id "DNTX_00033529";transcript_type "noncoding";transcript_biotype "noncoding";exon_number "1";gene_id "XLOC_004279";gene_name "RP11-773D16.1";class_code "j";oId "Cornea_Fetal.Tissue_00019915";is.last "FALSE";is.first "TRUE";is.singleExon "FALSE"
chr10	StringTie	transcript	79691502	79826516	.	-	.	transcript_id "DNTX_00027211";transcript_type "noncoding";transcript_biotype "noncoding";gene_id "XLOC_004279";gene_name "RP11-773D16.1";class_code "=";oId "Pancreas_00040509";is.last "FALSE";is.first "FALSE";is.singleExon "FALSE"
chr10	StringTie	exon	79691502	79692056	.	-	.	transcript_id "DNTX_00027211";transcript_type "noncoding";transcript_biotype "noncoding";exon_number "7";gene_id "XLOC_004279";gene_name "RP11-773D16.1";class_code "=";oId "Pancreas_00040509";is.last "TRUE";is.first "FALSE";is.singleExon "FALSE"
chr10	StringTie	exon	79766271	79766324	.	-	.	transcript_id "DNTX_00027211";transcript_type "noncoding";transcript_biotype "noncoding";exon_number "6";gene_id "XLOC_004279";gene_name "RP11-773D16.1";class_code "=";oId "Pancreas_00040509";is.last "FALSE";is.first "FALSE";is.singleExon "FALSE"
chr10	StringTie	exon	79804485	79804527	.	-	.	transcript_id "DNTX_00027211";transcript_type "noncoding";transcript_biotype "noncoding";exon_number "5";gene_id "XLOC_004279";gene_name "RP11-773D16.1";class_code "=";oId "Pancreas_00040509";is.last "FALSE";is.first "FALSE";is.singleExon "FALSE"
chr10	StringTie	exon	79806039	79806122	.	-	.	transcript_id "DNTX_00027211";transcript_type "noncoding";transcript_biotype "noncoding";exon_number "4";gene_id "XLOC_004279";gene_name "RP11-773D16.1";class_code "=";oId "Pancreas_00040509";is.last "FALSE";is.first "FALSE";is.singleExon "FALSE"
chr10	StringTie	exon	79808759	79808832	.	-	.	transcript_id "DNTX_00027211";transcript_type "noncoding";transcript_biotype "noncoding";exon_number "3";gene_id "XLOC_004279";gene_name "RP11-773D16.1";class_code "=";oId "Pancreas_00040509";is.last "FALSE";is.first "FALSE";is.singleExon "FALSE"
chr10	StringTie	exon	79814613	79814716	.	-	.	transcript_id "DNTX_00027211";transcript_type "noncoding";transcript_biotype "noncoding";exon_number "2";gene_id "XLOC_004279";gene_name "RP11-773D16.1";class_code "=";oId "Pancreas_00040509";is.last "FALSE";is.first "FALSE";is.singleExon "FALSE"
chr10	StringTie	exon	79826198	79826516	.	-	.	transcript_id "DNTX_00027211";transcript_type "noncoding";transcript_biotype "noncoding";exon_number "1";gene_id "XLOC_004279";gene_name "RP11-773D16.1";class_code "=";oId "Pancreas_00040509";is.last "FALSE";is.first "TRUE";is.singleExon "FALSE"
chr10	StringTie	transcript	79691546	79826404	.	-	.	transcript_id "DNTX_00033530";transcript_type "noncoding";transcript_biotype "noncoding";gene_id "XLOC_004279";gene_name "RP11-773D16.1";class_code "j";oId "Cornea_Fetal.Tissue_00019363";is.last "FALSE";is.first "FALSE";is.singleExon "FALSE"
chr10	StringTie	exon	79691546	79692056	.	-	.	transcript_id "DNTX_00033530";transcript_type "noncoding";transcript_biotype "noncoding";exon_number "5";gene_id "XLOC_004279";gene_name "RP11-773D16.1";class_code "j";oId "Cornea_Fetal.Tissue_00019363";is.last "TRUE";novel_exon_id "nvl_exon26510";novel_exon_type "A5SS";is.first "FALSE";is.singleExon "FALSE"
chr10	StringTie	exon	79766271	79766324	.	-	.	transcript_id "DNTX_00033530";transcript_type "noncoding";transcript_biotype "noncoding";exon_number "4";gene_id "XLOC_004279";gene_name "RP11-773D16.1";class_code "j";oId "Cornea_Fetal.Tissue_00019363";is.last "FALSE";is.first "FALSE";is.singleExon "FALSE"
chr10	StringTie	exon	79804485	79804527	.	-	.	transcript_id "DNTX_00033530";transcript_type "noncoding";transcript_biotype "noncoding";exon_number "3";gene_id "XLOC_004279";gene_name "RP11-773D16.1";class_code "j";oId "Cornea_Fetal.Tissue_00019363";is.last "FALSE";is.first "FALSE";is.singleExon "FALSE"
chr10	StringTie	exon	79814613	79814716	.	-	.	transcript_id "DNTX_00033530";transcript_type "noncoding";transcript_biotype "noncoding";exon_number "2";gene_id "XLOC_004279";gene_name "RP11-773D16.1";class_code "j";oId "Cornea_Fetal.Tissue_00019363";is.last "FALSE";is.first "FALSE";is.singleExon "FALSE"
chr10	StringTie	exon	79826198	79826404	.	-	.	transcript_id "DNTX_00033530";transcript_type "noncoding";transcript_biotype "noncoding";exon_number "1";gene_id "XLOC_004279";gene_name "RP11-773D16.1";class_code "j";oId "Cornea_Fetal.Tissue_00019363";is.last "FALSE";is.first "TRUE";is.singleExon "FALSE"
chr10	StringTie	transcript	79716445	79826299	.	-	.	transcript_id "DNTX_00030269";transcript_type "noncoding";transcript_biotype "noncoding";gene_id "XLOC_004279";gene_name "RP11-773D16.1";class_code "=";oId "Lung_00044734";is.last "FALSE";is.first "FALSE";is.singleExon "FALSE"
chr10	StringTie	exon	79716445	79723654	.	-	.	transcript_id "DNTX_00030269";transcript_type "noncoding";transcript_biotype "noncoding";exon_number "6";gene_id "XLOC_004279";gene_name "RP11-773D16.1";class_code "=";oId "Lung_00044734";is.last "TRUE";is.first "FALSE";is.singleExon "FALSE"
chr10	StringTie	exon	79723915	79724012	.	-	.	transcript_id "DNTX_00030269";transcript_type "noncoding";transcript_biotype "noncoding";exon_number "5";gene_id "XLOC_004279";gene_name "RP11-773D16.1";class_code "=";oId "Lung_00044734";is.last "FALSE";is.first "FALSE";is.singleExon "FALSE"
chr10	StringTie	exon	79766271	79766324	.	-	.	transcript_id "DNTX_00030269";transcript_type "noncoding";transcript_biotype "noncoding";exon_number "4";gene_id "XLOC_004279";gene_name "RP11-773D16.1";class_code "=";oId "Lung_00044734";is.last "FALSE";is.first "FALSE";is.singleExon "FALSE"
chr10	StringTie	exon	79804485	79804527	.	-	.	transcript_id "DNTX_00030269";transcript_type "noncoding";transcript_biotype "noncoding";exon_number "3";gene_id "XLOC_004279";gene_name "RP11-773D16.1";class_code "=";oId "Lung_00044734";is.last "FALSE";is.first "FALSE";is.singleExon "FALSE"
chr10	StringTie	exon	79814613	79814716	.	-	.	transcript_id "DNTX_00030269";transcript_type "noncoding";transcript_biotype "noncoding";exon_number "2";gene_id "XLOC_004279";gene_name "RP11-773D16.1";class_code "=";oId "Lung_00044734";is.last "FALSE";is.first "FALSE";is.singleExon "FALSE"
chr10	StringTie	exon	79826198	79826299	.	-	.	transcript_id "DNTX_00030269";transcript_type "noncoding";transcript_biotype "noncoding";exon_number "1";gene_id "XLOC_004279";gene_name "RP11-773D16.1";class_code "=";oId "Lung_00044734";is.last "FALSE";is.first "TRUE";is.singleExon "FALSE"
chr10	StringTie	transcript	79723815	79814644	.	-	.	transcript_id "DNTX_00033531";transcript_type "noncoding";transcript_biotype "noncoding";gene_id "XLOC_004279";gene_name "RP11-773D16.1";class_code "j";oId "Cornea_Fetal.Tissue_00020759";is.last "FALSE";is.first "FALSE";is.singleExon "FALSE"
chr10	StringTie	exon	79723815	79724012	.	-	.	transcript_id "DNTX_00033531";transcript_type "noncoding";transcript_biotype "noncoding";exon_number "6";gene_id "XLOC_004279";gene_name "RP11-773D16.1";class_code "j";oId "Cornea_Fetal.Tissue_00020759";is.last "TRUE";novel_exon_id "nvl_exon26511";novel_exon_type "A5SS";is.first "FALSE";is.singleExon "FALSE"
chr10	StringTie	exon	79766271	79766324	.	-	.	transcript_id "DNTX_00033531";transcript_type "noncoding";transcript_biotype "noncoding";exon_number "5";gene_id "XLOC_004279";gene_name "RP11-773D16.1";class_code "j";oId "Cornea_Fetal.Tissue_00020759";is.last "FALSE";is.first "FALSE";is.singleExon "FALSE"
chr10	StringTie	exon	79804485	79804527	.	-	.	transcript_id "DNTX_00033531";transcript_type "noncoding";transcript_biotype "noncoding";exon_number "4";gene_id "XLOC_004279";gene_name "RP11-773D16.1";class_code "j";oId "Cornea_Fetal.Tissue_00020759";is.last "FALSE";is.first "FALSE";is.singleExon "FALSE"
chr10	StringTie	exon	79806039	79806122	.	-	.	transcript_id "DNTX_00033531";transcript_type "noncoding";transcript_biotype "noncoding";exon_number "3";gene_id "XLOC_004279";gene_name "RP11-773D16.1";class_code "j";oId "Cornea_Fetal.Tissue_00020759";is.last "FALSE";is.first "FALSE";is.singleExon "FALSE"
chr10	StringTie	exon	79808763	79808832	.	-	.	transcript_id "DNTX_00033531";transcript_type "noncoding";transcript_biotype "noncoding";exon_number "2";gene_id "XLOC_004279";gene_name "RP11-773D16.1";class_code "j";oId "Cornea_Fetal.Tissue_00020759";is.last "FALSE";novel_exon_id "nvl_exon26512";novel_exon_type "RI";is.first "FALSE";is.singleExon "FALSE"
chr10	StringTie	exon	79814613	79814644	.	-	.	transcript_id "DNTX_00033531";transcript_type "noncoding";transcript_biotype "noncoding";exon_number "1";gene_id "XLOC_004279";gene_name "RP11-773D16.1";class_code "j";oId "Cornea_Fetal.Tissue_00020759";is.last "FALSE";is.first "TRUE";is.singleExon "FALSE"
chr10	StringTie	transcript	79759747	79806122	.	-	.	transcript_id "DNTX_00034340";transcript_type "noncoding";transcript_biotype "noncoding";gene_id "XLOC_004279";gene_name "RP11-773D16.1";class_code "c";oId "Spleen_00049532";is.last "FALSE";is.first "FALSE";is.singleExon "FALSE"
chr10	StringTie	exon	79759747	79766324	.	-	.	transcript_id "DNTX_00034340";transcript_type "noncoding";transcript_biotype "noncoding";exon_number "3";gene_id "XLOC_004279";gene_name "RP11-773D16.1";class_code "c";oId "Spleen_00049532";is.last "TRUE";novel_exon_id "nvl_exon26513";novel_exon_type "A5SS";is.first "FALSE";is.singleExon "FALSE"
chr10	StringTie	exon	79804485	79804527	.	-	.	transcript_id "DNTX_00034340";transcript_type "noncoding";transcript_biotype "noncoding";exon_number "2";gene_id "XLOC_004279";gene_name "RP11-773D16.1";class_code "c";oId "Spleen_00049532";is.last "FALSE";is.first "FALSE";is.singleExon "FALSE"
chr10	StringTie	exon	79806039	79806122	.	-	.	transcript_id "DNTX_00034340";transcript_type "noncoding";transcript_biotype "noncoding";exon_number "1";gene_id "XLOC_004279";gene_name "RP11-773D16.1";class_code "c";oId "Spleen_00049532";is.last "FALSE";is.first "TRUE";is.singleExon "FALSE"
chr10	StringTie	transcript	79766053	79826484	.	-	.	transcript_id "DNTX_00027212";transcript_type "noncoding";transcript_biotype "noncoding";gene_id "XLOC_004279";gene_name "RP11-773D16.1";class_code "=";oId "Pancreas_00040512";is.last "FALSE";is.first "FALSE";is.singleExon "FALSE"
chr10	StringTie	exon	79766053	79766324	.	-	.	transcript_id "DNTX_00027212";transcript_type "noncoding";transcript_biotype "noncoding";exon_number "6";gene_id "XLOC_004279";gene_name "RP11-773D16.1";class_code "=";oId "Pancreas_00040512";is.last "TRUE";is.first "FALSE";is.singleExon "FALSE"
chr10	StringTie	exon	79804485	79804527	.	-	.	transcript_id "DNTX_00027212";transcript_type "noncoding";transcript_biotype "noncoding";exon_number "5";gene_id "XLOC_004279";gene_name "RP11-773D16.1";class_code "=";oId "Pancreas_00040512";is.last "FALSE";is.first "FALSE";is.singleExon "FALSE"
chr10	StringTie	exon	79806039	79806122	.	-	.	transcript_id "DNTX_00027212";transcript_type "noncoding";transcript_biotype "noncoding";exon_number "4";gene_id "XLOC_004279";gene_name "RP11-773D16.1";class_code "=";oId "Pancreas_00040512";is.last "FALSE";is.first "FALSE";is.singleExon "FALSE"
chr10	StringTie	exon	79808759	79808832	.	-	.	transcript_id "DNTX_00027212";transcript_type "noncoding";transcript_biotype "noncoding";exon_number "3";gene_id "XLOC_004279";gene_name "RP11-773D16.1";class_code "=";oId "Pancreas_00040512";is.last "FALSE";is.first "FALSE";is.singleExon "FALSE"
chr10	StringTie	exon	79814613	79814716	.	-	.	transcript_id "DNTX_00027212";transcript_type "noncoding";transcript_biotype "noncoding";exon_number "2";gene_id "XLOC_004279";gene_name "RP11-773D16.1";class_code "=";oId "Pancreas_00040512";is.last "FALSE";is.first "FALSE";is.singleExon "FALSE"
chr10	StringTie	exon	79826198	79826484	.	-	.	transcript_id "DNTX_00027212";transcript_type "noncoding";transcript_biotype "noncoding";exon_number "1";gene_id "XLOC_004279";gene_name "RP11-773D16.1";class_code "=";oId "Pancreas_00040512";is.last "FALSE";is.first "TRUE";is.singleExon "FALSE"
chr10	StringTie	transcript	79797834	79814644	.	-	.	transcript_id "DNTX_00028215";transcript_type "noncoding";transcript_biotype "noncoding";gene_id "XLOC_004279";gene_name "RP11-773D16.1";class_code "=";oId "RPE_Fetal.Tissue_00073923";is.last "FALSE";is.first "FALSE";is.singleExon "FALSE"
chr10	StringTie	exon	79797834	79798027	.	-	.	transcript_id "DNTX_00028215";transcript_type "noncoding";transcript_biotype "noncoding";exon_number "5";gene_id "XLOC_004279";gene_name "RP11-773D16.1";class_code "=";oId "RPE_Fetal.Tissue_00073923";is.last "TRUE";is.first "FALSE";is.singleExon "FALSE"
chr10	StringTie	exon	79804485	79804527	.	-	.	transcript_id "DNTX_00028215";transcript_type "noncoding";transcript_biotype "noncoding";exon_number "4";gene_id "XLOC_004279";gene_name "RP11-773D16.1";class_code "=";oId "RPE_Fetal.Tissue_00073923";is.last "FALSE";is.first "FALSE";is.singleExon "FALSE"
chr10	StringTie	exon	79806039	79806122	.	-	.	transcript_id "DNTX_00028215";transcript_type "noncoding";transcript_biotype "noncoding";exon_number "3";gene_id "XLOC_004279";gene_name "RP11-773D16.1";class_code "=";oId "RPE_Fetal.Tissue_00073923";is.last "FALSE";is.first "FALSE";is.singleExon "FALSE"
chr10	StringTie	exon	79808759	79808832	.	-	.	transcript_id "DNTX_00028215";transcript_type "noncoding";transcript_biotype "noncoding";exon_number "2";gene_id "XLOC_004279";gene_name "RP11-773D16.1";class_code "=";oId "RPE_Fetal.Tissue_00073923";is.last "FALSE";is.first "FALSE";is.singleExon "FALSE"
chr10	StringTie	exon	79814613	79814644	.	-	.	transcript_id "DNTX_00028215";transcript_type "noncoding";transcript_biotype "noncoding";exon_number "1";gene_id "XLOC_004279";gene_name "RP11-773D16.1";class_code "=";oId "RPE_Fetal.Tissue_00073923";is.last "FALSE";is.first "TRUE";is.singleExon "FALSE"
chr10	StringTie	transcript	79797834	79826353	.	-	.	transcript_id "DNTX_00034341";transcript_type "noncoding";transcript_biotype "noncoding";gene_id "XLOC_004279";gene_name "RP11-773D16.1";class_code "=";oId "Cells-EBV-transformedlymphocytes_00037830";is.last "FALSE";is.first "FALSE";is.singleExon "FALSE"
chr10	StringTie	exon	79797834	79798027	.	-	.	transcript_id "DNTX_00034341";transcript_type "noncoding";transcript_biotype "noncoding";exon_number "5";gene_id "XLOC_004279";gene_name "RP11-773D16.1";class_code "=";oId "Cells-EBV-transformedlymphocytes_00037830";is.last "TRUE";is.first "FALSE";is.singleExon "FALSE"
chr10	StringTie	exon	79804485	79804527	.	-	.	transcript_id "DNTX_00034341";transcript_type "noncoding";transcript_biotype "noncoding";exon_number "4";gene_id "XLOC_004279";gene_name "RP11-773D16.1";class_code "=";oId "Cells-EBV-transformedlymphocytes_00037830";is.last "FALSE";is.first "FALSE";is.singleExon "FALSE"
chr10	StringTie	exon	79806039	79806122	.	-	.	transcript_id "DNTX_00034341";transcript_type "noncoding";transcript_biotype "noncoding";exon_number "3";gene_id "XLOC_004279";gene_name "RP11-773D16.1";class_code "=";oId "Cells-EBV-transformedlymphocytes_00037830";is.last "FALSE";is.first "FALSE";is.singleExon "FALSE"
chr10	StringTie	exon	79814613	79814716	.	-	.	transcript_id "DNTX_00034341";transcript_type "noncoding";transcript_biotype "noncoding";exon_number "2";gene_id "XLOC_004279";gene_name "RP11-773D16.1";class_code "=";oId "Cells-EBV-transformedlymphocytes_00037830";is.last "FALSE";is.first "FALSE";is.singleExon "FALSE"
chr10	StringTie	exon	79826198	79826353	.	-	.	transcript_id "DNTX_00034341";transcript_type "noncoding";transcript_biotype "noncoding";exon_number "1";gene_id "XLOC_004279";gene_name "RP11-773D16.1";class_code "=";oId "Cells-EBV-transformedlymphocytes_00037830";is.last "FALSE";is.first "TRUE";is.singleExon "FALSE"
chr10	StringTie	transcript	79804057	79806122	.	-	.	transcript_id "DNTX_00030270";transcript_type "noncoding";transcript_biotype "noncoding";gene_id "XLOC_004279";gene_name "RP11-773D16.1";class_code "=";oId "Lung_00044739";is.last "FALSE";is.first "FALSE";is.singleExon "FALSE"
chr10	StringTie	exon	79804057	79804527	.	-	.	transcript_id "DNTX_00030270";transcript_type "noncoding";transcript_biotype "noncoding";exon_number "2";gene_id "XLOC_004279";gene_name "RP11-773D16.1";class_code "=";oId "Lung_00044739";is.last "TRUE";is.first "FALSE";is.singleExon "FALSE"
chr10	StringTie	exon	79806039	79806122	.	-	.	transcript_id "DNTX_00030270";transcript_type "noncoding";transcript_biotype "noncoding";exon_number "1";gene_id "XLOC_004279";gene_name "RP11-773D16.1";class_code "=";oId "Lung_00044739";is.last "FALSE";is.first "TRUE";is.singleExon "FALSE"
chr10	StringTie	transcript	79804485	79814644	.	-	.	transcript_id "DNTX_00033533";transcript_type "noncoding";transcript_biotype "noncoding";gene_id "XLOC_004279";gene_name "RP11-773D16.1";class_code "j";oId "Cornea_Fetal.Tissue_00019916";is.last "FALSE";is.first "FALSE";is.singleExon "FALSE"
chr10	StringTie	exon	79804485	79804527	.	-	.	transcript_id "DNTX_00033533";transcript_type "noncoding";transcript_biotype "noncoding";exon_number "4";gene_id "XLOC_004279";gene_name "RP11-773D16.1";class_code "j";oId "Cornea_Fetal.Tissue_00019916";is.last "TRUE";is.first "FALSE";is.singleExon "FALSE"
chr10	StringTie	exon	79806039	79806122	.	-	.	transcript_id "DNTX_00033533";transcript_type "noncoding";transcript_biotype "noncoding";exon_number "3";gene_id "XLOC_004279";gene_name "RP11-773D16.1";class_code "j";oId "Cornea_Fetal.Tissue_00019916";is.last "FALSE";is.first "FALSE";is.singleExon "FALSE"
chr10	StringTie	exon	79808763	79808832	.	-	.	transcript_id "DNTX_00033533";transcript_type "noncoding";transcript_biotype "noncoding";exon_number "2";gene_id "XLOC_004279";gene_name "RP11-773D16.1";class_code "j";oId "Cornea_Fetal.Tissue_00019916";is.last "FALSE";novel_exon_id "nvl_exon26512";novel_exon_type "RI";is.first "FALSE";is.singleExon "FALSE"
chr10	StringTie	exon	79814613	79814644	.	-	.	transcript_id "DNTX_00033533";transcript_type "noncoding";transcript_biotype "noncoding";exon_number "1";gene_id "XLOC_004279";gene_name "RP11-773D16.1";class_code "j";oId "Cornea_Fetal.Tissue_00019916";is.last "FALSE";is.first "TRUE";is.singleExon "FALSE"
chr10	StringTie	transcript	79804485	79814644	.	-	.	transcript_id "DNTX_00033532";transcript_type "noncoding";transcript_biotype "noncoding";gene_id "XLOC_004279";gene_name "RP11-773D16.1";class_code "c";oId "Cornea_Fetal.Tissue_00017370";is.last "FALSE";is.first "FALSE";is.singleExon "FALSE"
chr10	StringTie	exon	79804485	79804527	.	-	.	transcript_id "DNTX_00033532";transcript_type "noncoding";transcript_biotype "noncoding";exon_number "4";gene_id "XLOC_004279";gene_name "RP11-773D16.1";class_code "c";oId "Cornea_Fetal.Tissue_00017370";is.last "TRUE";is.first "FALSE";is.singleExon "FALSE"
chr10	StringTie	exon	79806039	79806122	.	-	.	transcript_id "DNTX_00033532";transcript_type "noncoding";transcript_biotype "noncoding";exon_number "3";gene_id "XLOC_004279";gene_name "RP11-773D16.1";class_code "c";oId "Cornea_Fetal.Tissue_00017370";is.last "FALSE";is.first "FALSE";is.singleExon "FALSE"
chr10	StringTie	exon	79808759	79808832	.	-	.	transcript_id "DNTX_00033532";transcript_type "noncoding";transcript_biotype "noncoding";exon_number "2";gene_id "XLOC_004279";gene_name "RP11-773D16.1";class_code "c";oId "Cornea_Fetal.Tissue_00017370";is.last "FALSE";is.first "FALSE";is.singleExon "FALSE"
chr10	StringTie	exon	79814613	79814644	.	-	.	transcript_id "DNTX_00033532";transcript_type "noncoding";transcript_biotype "noncoding";exon_number "1";gene_id "XLOC_004279";gene_name "RP11-773D16.1";class_code "c";oId "Cornea_Fetal.Tissue_00017370";is.last "FALSE";is.first "TRUE";is.singleExon "FALSE"
chr10	StringTie	transcript	79804485	79826484	.	-	.	transcript_id "DNTX_00028654";transcript_type "noncoding";transcript_biotype "noncoding";gene_id "XLOC_004279";gene_name "RP11-773D16.1";class_code "c";oId "RPE_Adult.Tissue_00064910";is.last "FALSE";is.first "FALSE";is.singleExon "FALSE"
chr10	StringTie	exon	79804485	79804527	.	-	.	transcript_id "DNTX_00028654";transcript_type "noncoding";transcript_biotype "noncoding";exon_number "5";gene_id "XLOC_004279";gene_name "RP11-773D16.1";class_code "c";oId "RPE_Adult.Tissue_00064910";is.last "TRUE";is.first "FALSE";is.singleExon "FALSE"
chr10	StringTie	exon	79806039	79806122	.	-	.	transcript_id "DNTX_00028654";transcript_type "noncoding";transcript_biotype "noncoding";exon_number "4";gene_id "XLOC_004279";gene_name "RP11-773D16.1";class_code "c";oId "RPE_Adult.Tissue_00064910";is.last "FALSE";is.first "FALSE";is.singleExon "FALSE"
chr10	StringTie	exon	79808759	79808832	.	-	.	transcript_id "DNTX_00028654";transcript_type "noncoding";transcript_biotype "noncoding";exon_number "3";gene_id "XLOC_004279";gene_name "RP11-773D16.1";class_code "c";oId "RPE_Adult.Tissue_00064910";is.last "FALSE";is.first "FALSE";is.singleExon "FALSE"
chr10	StringTie	exon	79814613	79814716	.	-	.	transcript_id "DNTX_00028654";transcript_type "noncoding";transcript_biotype "noncoding";exon_number "2";gene_id "XLOC_004279";gene_name "RP11-773D16.1";class_code "c";oId "RPE_Adult.Tissue_00064910";is.last "FALSE";is.first "FALSE";is.singleExon "FALSE"
chr10	StringTie	exon	79826198	79826484	.	-	.	transcript_id "DNTX_00028654";transcript_type "noncoding";transcript_biotype "noncoding";exon_number "1";gene_id "XLOC_004279";gene_name "RP11-773D16.1";class_code "c";oId "RPE_Adult.Tissue_00064910";is.last "FALSE";is.first "TRUE";is.singleExon "FALSE"
chr10	transdecoder	gene	79669537	79691487	.	-	.	gene_id "XLOC_003613";gene_name "RP11-506M13.3";is.last "FALSE";is.first "FALSE";is.singleExon "FALSE"
chr10	StringTie	transcript	79669537	79691487	.	+	.	transcript_id "DNTX_00030059";transcript_type "noncoding";transcript_biotype "noncoding";gene_id "XLOC_003613";gene_name "RP11-506M13.3";class_code "c";oId "Brain-CerebellarHemisphere_00047524";is.last "FALSE";is.first "FALSE";is.singleExon "FALSE"
chr10	StringTie	exon	79669537	79669574	.	+	.	transcript_id "DNTX_00030059";transcript_type "noncoding";transcript_biotype "noncoding";exon_number "1";gene_id "XLOC_003613";gene_name "RP11-506M13.3";class_code "c";oId "Brain-CerebellarHemisphere_00047524";is.last "FALSE";novel_exon_id "nvl_exon26514";novel_exon_type "novel_TSS";is.first "TRUE";is.singleExon "FALSE"
chr10	StringTie	exon	79671091	79671133	.	+	.	transcript_id "DNTX_00030059";transcript_type "noncoding";transcript_biotype "noncoding";exon_number "2";gene_id "XLOC_003613";gene_name "RP11-506M13.3";class_code "c";oId "Brain-CerebellarHemisphere_00047524";is.last "FALSE";is.first "FALSE";is.singleExon "FALSE"
chr10	StringTie	exon	79676468	79691487	.	+	.	transcript_id "DNTX_00030059";transcript_type "noncoding";transcript_biotype "noncoding";exon_number "3";gene_id "XLOC_003613";gene_name "RP11-506M13.3";class_code "c";oId "Brain-CerebellarHemisphere_00047524";is.last "TRUE";novel_exon_id "nvl_exon26515";novel_exon_type "novel_TES";is.first "FALSE";is.singleExon "FALSE"
chr10	StringTie	transcript	79671053	79681570	.	+	.	transcript_id "DNTX_00030969";transcript_type "noncoding";transcript_biotype "noncoding";gene_id "XLOC_003613";gene_name "RP11-506M13.3";class_code "j";oId "Brain-CerebellarHemisphere_00049819";is.last "FALSE";is.first "FALSE";is.singleExon "FALSE"
chr10	StringTie	exon	79671053	79671133	.	+	.	transcript_id "DNTX_00030969";transcript_type "noncoding";transcript_biotype "noncoding";exon_number "1";gene_id "XLOC_003613";gene_name "RP11-506M13.3";class_code "j";oId "Brain-CerebellarHemisphere_00049819";is.last "FALSE";novel_exon_id "nvl_exon26516";novel_exon_type "novel_TSS";is.first "TRUE";is.singleExon "FALSE"
chr10	StringTie	exon	79676468	79681570	.	+	.	transcript_id "DNTX_00030969";transcript_type "noncoding";transcript_biotype "noncoding";exon_number "2";gene_id "XLOC_003613";gene_name "RP11-506M13.3";class_code "j";oId "Brain-CerebellarHemisphere_00049819";is.last "TRUE";novel_exon_id "nvl_exon26517";novel_exon_type "novel_TES";is.first "FALSE";is.singleExon "FALSE"
chr10	transdecoder	transcript	79674641	79680616	.	-	.	transcript_id "DNTX_00032323";transcript_type "protein_coding";transcript_biotype "protein_coding";gene_id "XLOC_003613";gene_name "RP11-506M13.3";class_code "e";oId "Brain-Cerebellum_00049451";is.last "TRUE";novel_exon_id "nvl_exon26518";novel_exon_type "novel_TSS";is.first "TRUE";is.singleExon "TRUE"
chr10	transdecoder	exon	79674641	79680616	.	-	.	transcript_id "DNTX_00032323";transcript_type "protein_coding";transcript_biotype "protein_coding";exon_number "1";gene_id "XLOC_003613";gene_name "RP11-506M13.3";class_code "e";oId "Brain-Cerebellum_00049451";is.last "TRUE";novel_exon_id "nvl_exon26518";novel_exon_type "novel_TSS";is.first "TRUE";is.singleExon "TRUE"
chr10	transdecoder	five_prime_UTR	79677423	79680616	.	-	.	transcript_id "DNTX_00032323";transcript_type "protein_coding";transcript_biotype "protein_coding";gene_id "XLOC_003613";gene_name "RP11-506M13.3";class_code "e";oId "Brain-Cerebellum_00049451";is.last "FALSE";is.first "FALSE";is.singleExon "TRUE"
chr10	transdecoder	start_codon	79677420	79677422	.	-	0	transcript_id "DNTX_00032323";transcript_type "protein_coding";transcript_biotype "protein_coding";gene_id "XLOC_003613";gene_name "RP11-506M13.3";class_code "e";oId "Brain-Cerebellum_00049451";is.last "FALSE";is.first "FALSE";is.singleExon "TRUE"
chr10	transdecoder	CDS	79677213	79677422	.	-	0	transcript_id "DNTX_00032323";transcript_type "protein_coding";transcript_biotype "protein_coding";gene_id "XLOC_003613";gene_name "RP11-506M13.3";class_code "e";oId "Brain-Cerebellum_00049451";is.last "FALSE";is.first "FALSE";is.singleExon "TRUE"
chr10	transdecoder	stop_codon	79677210	79677212	.	-	0	transcript_id "DNTX_00032323";transcript_type "protein_coding";transcript_biotype "protein_coding";gene_id "XLOC_003613";gene_name "RP11-506M13.3";class_code "e";oId "Brain-Cerebellum_00049451";is.last "FALSE";is.first "FALSE";is.singleExon "TRUE"
chr10	transdecoder	three_prime_UTR	79674641	79677209	.	-	.	transcript_id "DNTX_00032323";transcript_type "protein_coding";transcript_biotype "protein_coding";gene_id "XLOC_003613";gene_name "RP11-506M13.3";class_code "e";oId "Brain-Cerebellum_00049451";is.last "FALSE";is.first "FALSE";is.singleExon "TRUE"
chr10	transdecoder	transcript	79676402	79681574	.	-	.	transcript_id "DNTX_00030970";transcript_type "protein_coding";transcript_biotype "protein_coding";gene_id "XLOC_003613";gene_name "RP11-506M13.3";class_code "e";oId "Brain-CerebellarHemisphere_00053752";is.last "TRUE";novel_exon_id "nvl_exon26519";novel_exon_type "novel_TSS";is.first "TRUE";is.singleExon "TRUE"
chr10	transdecoder	exon	79676402	79681574	.	-	.	transcript_id "DNTX_00030970";transcript_type "protein_coding";transcript_biotype "protein_coding";exon_number "1";gene_id "XLOC_003613";gene_name "RP11-506M13.3";class_code "e";oId "Brain-CerebellarHemisphere_00053752";is.last "TRUE";novel_exon_id "nvl_exon26519";novel_exon_type "novel_TSS";is.first "TRUE";is.singleExon "TRUE"
chr10	transdecoder	five_prime_UTR	79677423	79681574	.	-	.	transcript_id "DNTX_00030970";transcript_type "protein_coding";transcript_biotype "protein_coding";gene_id "XLOC_003613";gene_name "RP11-506M13.3";class_code "e";oId "Brain-CerebellarHemisphere_00053752";is.last "FALSE";is.first "FALSE";is.singleExon "TRUE"
chr10	transdecoder	start_codon	79677420	79677422	.	-	0	transcript_id "DNTX_00030970";transcript_type "protein_coding";transcript_biotype "protein_coding";gene_id "XLOC_003613";gene_name "RP11-506M13.3";class_code "e";oId "Brain-CerebellarHemisphere_00053752";is.last "FALSE";is.first "FALSE";is.singleExon "TRUE"
chr10	transdecoder	CDS	79677213	79677422	.	-	0	transcript_id "DNTX_00030970";transcript_type "protein_coding";transcript_biotype "protein_coding";gene_id "XLOC_003613";gene_name "RP11-506M13.3";class_code "e";oId "Brain-CerebellarHemisphere_00053752";is.last "FALSE";is.first "FALSE";is.singleExon "TRUE"
chr10	transdecoder	stop_codon	79677210	79677212	.	-	0	transcript_id "DNTX_00030970";transcript_type "protein_coding";transcript_biotype "protein_coding";gene_id "XLOC_003613";gene_name "RP11-506M13.3";class_code "e";oId "Brain-CerebellarHemisphere_00053752";is.last "FALSE";is.first "FALSE";is.singleExon "TRUE"
chr10	transdecoder	three_prime_UTR	79676402	79677209	.	-	.	transcript_id "DNTX_00030970";transcript_type "protein_coding";transcript_biotype "protein_coding";gene_id "XLOC_003613";gene_name "RP11-506M13.3";class_code "e";oId "Brain-CerebellarHemisphere_00053752";is.last "FALSE";is.first "FALSE";is.singleExon "TRUE"
chr10	StringTie	gene	79681973	79684094	.	-	.	gene_id "XLOC_004280";gene_name "RP11-119F19.5";is.last "FALSE";is.first "FALSE";is.singleExon "FALSE"
chr10	StringTie	transcript	79681973	79684094	.	-	.	transcript_id "DNTX_00028213";transcript_type "noncoding";transcript_biotype "noncoding";gene_id "XLOC_004280";gene_name "RP11-119F19.5";class_code "=";oId "RPE_Fetal.Tissue_00073916";is.last "TRUE";is.first "TRUE";is.singleExon "TRUE"
chr10	StringTie	exon	79681973	79684094	.	-	.	transcript_id "DNTX_00028213";transcript_type "noncoding";transcript_biotype "noncoding";exon_number "1";gene_id "XLOC_004280";gene_name "RP11-119F19.5";class_code "=";oId "RPE_Fetal.Tissue_00073916";is.last "TRUE";is.first "TRUE";is.singleExon "TRUE"
chr10	transdecoder	gene	79682997	79685436	.	-	.	gene_id "XLOC_003613";gene_name "RP11-119F19.6";is.last "FALSE";novel_exon_id "nvl_exon26520";novel_exon_type "novel_exon";is.first "FALSE";is.singleExon "FALSE"
chr10	transdecoder	transcript	79682997	79685436	.	-	.	transcript_id "DNTX_00027729";transcript_type "protein_coding";transcript_biotype "protein_coding";gene_id "XLOC_003613";gene_name "RP11-119F19.6";class_code "=";oId "RPE_Fetal.Tissue_00072520";is.last "TRUE";novel_exon_id "nvl_exon26520";novel_exon_type "novel_exon";is.first "TRUE";is.singleExon "TRUE"
chr10	transdecoder	exon	79682997	79685436	.	-	.	transcript_id "DNTX_00027729";transcript_type "protein_coding";transcript_biotype "protein_coding";exon_number "1";gene_id "XLOC_003613";gene_name "RP11-119F19.6";class_code "=";oId "RPE_Fetal.Tissue_00072520";is.last "TRUE";novel_exon_id "nvl_exon26520";novel_exon_type "novel_exon";is.first "TRUE";is.singleExon "TRUE"
chr10	transdecoder	five_prime_UTR	79684089	79685436	.	-	.	transcript_id "DNTX_00027729";transcript_type "protein_coding";transcript_biotype "protein_coding";gene_id "XLOC_003613";gene_name "RP11-119F19.6";class_code "=";oId "RPE_Fetal.Tissue_00072520";is.last "FALSE";is.first "FALSE";is.singleExon "TRUE"
chr10	transdecoder	start_codon	79684086	79684088	.	-	0	transcript_id "DNTX_00027729";transcript_type "protein_coding";transcript_biotype "protein_coding";gene_id "XLOC_003613";gene_name "RP11-119F19.6";class_code "=";oId "RPE_Fetal.Tissue_00072520";is.last "FALSE";is.first "FALSE";is.singleExon "TRUE"
chr10	transdecoder	CDS	79683816	79684088	.	-	0	transcript_id "DNTX_00027729";transcript_type "protein_coding";transcript_biotype "protein_coding";gene_id "XLOC_003613";gene_name "RP11-119F19.6";class_code "=";oId "RPE_Fetal.Tissue_00072520";is.last "FALSE";is.first "FALSE";is.singleExon "TRUE"
chr10	transdecoder	stop_codon	79683813	79683815	.	-	0	transcript_id "DNTX_00027729";transcript_type "protein_coding";transcript_biotype "protein_coding";gene_id "XLOC_003613";gene_name "RP11-119F19.6";class_code "=";oId "RPE_Fetal.Tissue_00072520";is.last "FALSE";is.first "FALSE";is.singleExon "TRUE"
chr10	transdecoder	three_prime_UTR	79682997	79683812	.	-	.	transcript_id "DNTX_00027729";transcript_type "protein_coding";transcript_biotype "protein_coding";gene_id "XLOC_003613";gene_name "RP11-119F19.6";class_code "=";oId "RPE_Fetal.Tissue_00072520";is.last "FALSE";is.first "FALSE";is.singleExon "TRUE"
chr10	transdecoder	gene	79684494	79691449	.	-	.	gene_id "XLOC_004279";gene_name "RP11-119F19.4";is.last "FALSE";is.first "FALSE";is.singleExon "FALSE"
chr10	transdecoder	transcript	79684494	79684983	.	-	.	transcript_id "DNTX_00032405";transcript_type "protein_coding";transcript_biotype "protein_coding";gene_id "XLOC_004279";gene_name "RP11-119F19.4";class_code "=";oId "Brain-Cerebellum_00047108";is.last "TRUE";is.first "TRUE";is.singleExon "TRUE"
chr10	transdecoder	exon	79684494	79684983	.	-	.	transcript_id "DNTX_00032405";transcript_type "protein_coding";transcript_biotype "protein_coding";exon_number "1";gene_id "XLOC_004279";gene_name "RP11-119F19.4";class_code "=";oId "Brain-Cerebellum_00047108";is.last "TRUE";is.first "TRUE";is.singleExon "TRUE"
chr10	transdecoder	start_codon	79684981	79684983	.	-	0	transcript_id "DNTX_00032405";transcript_type "protein_coding";transcript_biotype "protein_coding";gene_id "XLOC_004279";gene_name "RP11-119F19.4";class_code "=";oId "Brain-Cerebellum_00047108";is.last "FALSE";is.first "FALSE";is.singleExon "TRUE"
chr10	transdecoder	CDS	79684735	79684983	.	-	0	transcript_id "DNTX_00032405";transcript_type "protein_coding";transcript_biotype "protein_coding";gene_id "XLOC_004279";gene_name "RP11-119F19.4";class_code "=";oId "Brain-Cerebellum_00047108";is.last "FALSE";is.first "FALSE";is.singleExon "TRUE"
chr10	transdecoder	stop_codon	79684732	79684734	.	-	0	transcript_id "DNTX_00032405";transcript_type "protein_coding";transcript_biotype "protein_coding";gene_id "XLOC_004279";gene_name "RP11-119F19.4";class_code "=";oId "Brain-Cerebellum_00047108";is.last "FALSE";is.first "FALSE";is.singleExon "TRUE"
chr10	transdecoder	three_prime_UTR	79684494	79684731	.	-	.	transcript_id "DNTX_00032405";transcript_type "protein_coding";transcript_biotype "protein_coding";gene_id "XLOC_004279";gene_name "RP11-119F19.4";class_code "=";oId "Brain-Cerebellum_00047108";is.last "FALSE";is.first "FALSE";is.singleExon "TRUE"
chr10	StringTie	transcript	79684494	79691449	.	-	.	transcript_id "DNTX_00035599";transcript_type "noncoding";transcript_biotype "noncoding";gene_id "XLOC_004279";gene_name "RP11-119F19.4";class_code "k";oId "Retina_Fetal.Tissue_00126590";is.last "FALSE";is.first "FALSE";is.singleExon "FALSE"
chr10	StringTie	exon	79684494	79685383	.	-	.	transcript_id "DNTX_00035599";transcript_type "noncoding";transcript_biotype "noncoding";exon_number "2";gene_id "XLOC_004279";gene_name "RP11-119F19.4";class_code "k";oId "Retina_Fetal.Tissue_00126590";is.last "TRUE";novel_exon_id "nvl_exon26521";novel_exon_type "novel_TES";is.first "FALSE";is.singleExon "FALSE"
chr10	StringTie	exon	79686282	79691449	.	-	.	transcript_id "DNTX_00035599";transcript_type "noncoding";transcript_biotype "noncoding";exon_number "1";gene_id "XLOC_004279";gene_name "RP11-119F19.4";class_code "k";oId "Retina_Fetal.Tissue_00126590";is.last "FALSE";novel_exon_id "nvl_exon26522";novel_exon_type "novel_TSS";is.first "TRUE";is.singleExon "FALSE"
chr10	transdecoder	gene	79703227	79712757	.	+	.	gene_id "XLOC_003614";gene_name "NUTM2B";is.last "FALSE";is.first "FALSE";is.singleExon "FALSE"
chr10	transdecoder	transcript	79703227	79712757	.	+	.	transcript_id "DNTX_00034381";transcript_type "protein_coding";transcript_biotype "protein_coding";gene_id "XLOC_003614";gene_name "NUTM2B";class_code "=";oId "Pituitary_00047765";is.last "FALSE";is.first "FALSE";is.singleExon "FALSE"
chr10	transdecoder	exon	79703227	79703991	.	+	.	transcript_id "DNTX_00034381";transcript_type "protein_coding";transcript_biotype "protein_coding";exon_number "1";gene_id "XLOC_003614";gene_name "NUTM2B";class_code "=";oId "Pituitary_00047765";is.last "FALSE";is.first "TRUE";is.singleExon "FALSE"
chr10	transdecoder	exon	79706042	79706741	.	+	.	transcript_id "DNTX_00034381";transcript_type "protein_coding";transcript_biotype "protein_coding";exon_number "2";gene_id "XLOC_003614";gene_name "NUTM2B";class_code "=";oId "Pituitary_00047765";is.last "FALSE";is.first "FALSE";is.singleExon "FALSE"
chr10	transdecoder	exon	79708699	79708827	.	+	.	transcript_id "DNTX_00034381";transcript_type "protein_coding";transcript_biotype "protein_coding";exon_number "3";gene_id "XLOC_003614";gene_name "NUTM2B";class_code "=";oId "Pituitary_00047765";is.last "FALSE";is.first "FALSE";is.singleExon "FALSE"
chr10	transdecoder	exon	79709800	79709939	.	+	.	transcript_id "DNTX_00034381";transcript_type "protein_coding";transcript_biotype "protein_coding";exon_number "4";gene_id "XLOC_003614";gene_name "NUTM2B";class_code "=";oId "Pituitary_00047765";is.last "FALSE";is.first "FALSE";is.singleExon "FALSE"
chr10	transdecoder	exon	79710382	79710764	.	+	.	transcript_id "DNTX_00034381";transcript_type "protein_coding";transcript_biotype "protein_coding";exon_number "5";gene_id "XLOC_003614";gene_name "NUTM2B";class_code "=";oId "Pituitary_00047765";is.last "FALSE";is.first "FALSE";is.singleExon "FALSE"
chr10	transdecoder	exon	79711250	79711366	.	+	.	transcript_id "DNTX_00034381";transcript_type "protein_coding";transcript_biotype "protein_coding";exon_number "6";gene_id "XLOC_003614";gene_name "NUTM2B";class_code "=";oId "Pituitary_00047765";is.last "FALSE";is.first "FALSE";is.singleExon "FALSE"
chr10	transdecoder	exon	79711700	79712757	.	+	.	transcript_id "DNTX_00034381";transcript_type "protein_coding";transcript_biotype "protein_coding";exon_number "7";gene_id "XLOC_003614";gene_name "NUTM2B";class_code "=";oId "Pituitary_00047765";is.last "TRUE";is.first "FALSE";is.singleExon "FALSE"
chr10	transdecoder	five_prime_UTR	79703227	79703609	.	+	.	transcript_id "DNTX_00034381";transcript_type "protein_coding";transcript_biotype "protein_coding";gene_id "XLOC_003614";gene_name "NUTM2B";class_code "=";oId "Pituitary_00047765";is.last "FALSE";is.first "FALSE";is.singleExon "FALSE"
chr10	transdecoder	start_codon	79703610	79703612	.	+	0	transcript_id "DNTX_00034381";transcript_type "protein_coding";transcript_biotype "protein_coding";gene_id "XLOC_003614";gene_name "NUTM2B";class_code "=";oId "Pituitary_00047765";is.last "FALSE";is.first "FALSE";is.singleExon "FALSE"
chr10	transdecoder	CDS	79703610	79703991	.	+	0	transcript_id "DNTX_00034381";transcript_type "protein_coding";transcript_biotype "protein_coding";gene_id "XLOC_003614";gene_name "NUTM2B";class_code "=";oId "Pituitary_00047765";is.last "FALSE";is.first "FALSE";is.singleExon "FALSE"
chr10	transdecoder	CDS	79706042	79706741	.	+	2	transcript_id "DNTX_00034381";transcript_type "protein_coding";transcript_biotype "protein_coding";gene_id "XLOC_003614";gene_name "NUTM2B";class_code "=";oId "Pituitary_00047765";is.last "FALSE";is.first "FALSE";is.singleExon "FALSE"
chr10	transdecoder	CDS	79708699	79708827	.	+	1	transcript_id "DNTX_00034381";transcript_type "protein_coding";transcript_biotype "protein_coding";gene_id "XLOC_003614";gene_name "NUTM2B";class_code "=";oId "Pituitary_00047765";is.last "FALSE";is.first "FALSE";is.singleExon "FALSE"
chr10	transdecoder	CDS	79709800	79709939	.	+	1	transcript_id "DNTX_00034381";transcript_type "protein_coding";transcript_biotype "protein_coding";gene_id "XLOC_003614";gene_name "NUTM2B";class_code "=";oId "Pituitary_00047765";is.last "FALSE";is.first "FALSE";is.singleExon "FALSE"
chr10	transdecoder	CDS	79710382	79710764	.	+	2	transcript_id "DNTX_00034381";transcript_type "protein_coding";transcript_biotype "protein_coding";gene_id "XLOC_003614";gene_name "NUTM2B";class_code "=";oId "Pituitary_00047765";is.last "FALSE";is.first "FALSE";is.singleExon "FALSE"
chr10	transdecoder	CDS	79711250	79711366	.	+	0	transcript_id "DNTX_00034381";transcript_type "protein_coding";transcript_biotype "protein_coding";gene_id "XLOC_003614";gene_name "NUTM2B";class_code "=";oId "Pituitary_00047765";is.last "FALSE";is.first "FALSE";is.singleExon "FALSE"
chr10	transdecoder	CDS	79711700	79712482	.	+	0	transcript_id "DNTX_00034381";transcript_type "protein_coding";transcript_biotype "protein_coding";gene_id "XLOC_003614";gene_name "NUTM2B";class_code "=";oId "Pituitary_00047765";is.last "FALSE";is.first "FALSE";is.singleExon "FALSE"
chr10	transdecoder	stop_codon	79712483	79712485	.	+	0	transcript_id "DNTX_00034381";transcript_type "protein_coding";transcript_biotype "protein_coding";gene_id "XLOC_003614";gene_name "NUTM2B";class_code "=";oId "Pituitary_00047765";is.last "FALSE";is.first "FALSE";is.singleExon "FALSE"
chr10	transdecoder	three_prime_UTR	79712486	79712757	.	+	.	transcript_id "DNTX_00034381";transcript_type "protein_coding";transcript_biotype "protein_coding";gene_id "XLOC_003614";gene_name "NUTM2B";class_code "=";oId "Pituitary_00047765";is.last "FALSE";is.first "FALSE";is.singleExon "FALSE"
chr10	StringTie	transcript	79706328	79712755	.	+	.	transcript_id "DNTX_00033200";transcript_type "noncoding";transcript_biotype "noncoding";gene_id "XLOC_003614";gene_name "NUTM2B";class_code "=";oId "Cornea_Fetal.Tissue_00015990";is.last "FALSE";is.first "FALSE";is.singleExon "FALSE"
chr10	StringTie	exon	79706328	79706741	.	+	.	transcript_id "DNTX_00033200";transcript_type "noncoding";transcript_biotype "noncoding";exon_number "1";gene_id "XLOC_003614";gene_name "NUTM2B";class_code "=";oId "Cornea_Fetal.Tissue_00015990";is.last "FALSE";is.first "TRUE";is.singleExon "FALSE"
chr10	StringTie	exon	79708699	79708827	.	+	.	transcript_id "DNTX_00033200";transcript_type "noncoding";transcript_biotype "noncoding";exon_number "2";gene_id "XLOC_003614";gene_name "NUTM2B";class_code "=";oId "Cornea_Fetal.Tissue_00015990";is.last "FALSE";is.first "FALSE";is.singleExon "FALSE"
chr10	StringTie	exon	79709800	79709939	.	+	.	transcript_id "DNTX_00033200";transcript_type "noncoding";transcript_biotype "noncoding";exon_number "3";gene_id "XLOC_003614";gene_name "NUTM2B";class_code "=";oId "Cornea_Fetal.Tissue_00015990";is.last "FALSE";is.first "FALSE";is.singleExon "FALSE"
chr10	StringTie	exon	79710382	79710764	.	+	.	transcript_id "DNTX_00033200";transcript_type "noncoding";transcript_biotype "noncoding";exon_number "4";gene_id "XLOC_003614";gene_name "NUTM2B";class_code "=";oId "Cornea_Fetal.Tissue_00015990";is.last "FALSE";is.first "FALSE";is.singleExon "FALSE"
chr10	StringTie	exon	79711250	79711366	.	+	.	transcript_id "DNTX_00033200";transcript_type "noncoding";transcript_biotype "noncoding";exon_number "5";gene_id "XLOC_003614";gene_name "NUTM2B";class_code "=";oId "Cornea_Fetal.Tissue_00015990";is.last "FALSE";is.first "FALSE";is.singleExon "FALSE"
chr10	StringTie	exon	79711700	79712755	.	+	.	transcript_id "DNTX_00033200";transcript_type "noncoding";transcript_biotype "noncoding";exon_number "6";gene_id "XLOC_003614";gene_name "NUTM2B";class_code "=";oId "Cornea_Fetal.Tissue_00015990";is.last "TRUE";is.first "FALSE";is.singleExon "FALSE"
chr10	StringTie	gene	79825902	79827602	.	+	.	gene_id "XLOC_003615";gene_name "RP11-182L21.6";is.last "FALSE";is.first "FALSE";is.singleExon "FALSE"
chr10	StringTie	transcript	79825902	79827602	.	+	.	transcript_id "DNTX_00026754";transcript_type "noncoding";transcript_biotype "noncoding";gene_id "XLOC_003615";gene_name "RP11-182L21.6";class_code "=";oId "Pancreas_00038269";is.last "TRUE";is.first "TRUE";is.singleExon "TRUE"
chr10	StringTie	exon	79825902	79827602	.	+	.	transcript_id "DNTX_00026754";transcript_type "noncoding";transcript_biotype "noncoding";exon_number "1";gene_id "XLOC_003615";gene_name "RP11-182L21.6";class_code "=";oId "Pancreas_00038269";is.last "TRUE";is.first "TRUE";is.singleExon "TRUE"
chr10	transdecoder	gene	79892148	79893175	.	-	.	gene_id "XLOC_004281";gene_name "PGGT1BP2";is.last "FALSE";is.first "FALSE";is.singleExon "FALSE"
chr10	transdecoder	transcript	79892148	79893175	.	-	.	transcript_id "DNTX_00033534";transcript_type "protein_coding";transcript_biotype "protein_coding";gene_id "XLOC_004281";gene_name "PGGT1BP2";class_code "=";oId "Cornea_Fetal.Tissue_00017372";is.last "TRUE";is.first "TRUE";is.singleExon "TRUE"
chr10	transdecoder	exon	79892148	79893175	.	-	.	transcript_id "DNTX_00033534";transcript_type "protein_coding";transcript_biotype "protein_coding";exon_number "1";gene_id "XLOC_004281";gene_name "PGGT1BP2";class_code "=";oId "Cornea_Fetal.Tissue_00017372";is.last "TRUE";is.first "TRUE";is.singleExon "TRUE"
chr10	transdecoder	five_prime_UTR	79892907	79893175	.	-	.	transcript_id "DNTX_00033534";transcript_type "protein_coding";transcript_biotype "protein_coding";gene_id "XLOC_004281";gene_name "PGGT1BP2";class_code "=";oId "Cornea_Fetal.Tissue_00017372";is.last "FALSE";is.first "FALSE";is.singleExon "TRUE"
chr10	transdecoder	start_codon	79892904	79892906	.	-	0	transcript_id "DNTX_00033534";transcript_type "protein_coding";transcript_biotype "protein_coding";gene_id "XLOC_004281";gene_name "PGGT1BP2";class_code "=";oId "Cornea_Fetal.Tissue_00017372";is.last "FALSE";is.first "FALSE";is.singleExon "TRUE"
chr10	transdecoder	CDS	79892292	79892906	.	-	0	transcript_id "DNTX_00033534";transcript_type "protein_coding";transcript_biotype "protein_coding";gene_id "XLOC_004281";gene_name "PGGT1BP2";class_code "=";oId "Cornea_Fetal.Tissue_00017372";is.last "FALSE";is.first "FALSE";is.singleExon "TRUE"
chr10	transdecoder	stop_codon	79892289	79892291	.	-	0	transcript_id "DNTX_00033534";transcript_type "protein_coding";transcript_biotype "protein_coding";gene_id "XLOC_004281";gene_name "PGGT1BP2";class_code "=";oId "Cornea_Fetal.Tissue_00017372";is.last "FALSE";is.first "FALSE";is.singleExon "TRUE"
chr10	transdecoder	three_prime_UTR	79892148	79892288	.	-	.	transcript_id "DNTX_00033534";transcript_type "protein_coding";transcript_biotype "protein_coding";gene_id "XLOC_004281";gene_name "PGGT1BP2";class_code "=";oId "Cornea_Fetal.Tissue_00017372";is.last "FALSE";is.first "FALSE";is.singleExon "TRUE"
chr10	transdecoder	gene	79912149	79924425	.	+	.	gene_id "XLOC_003616";gene_name "RP11-479O17.12";is.last "FALSE";is.first "FALSE";is.singleExon "FALSE"
chr10	transdecoder	transcript	79912149	79924425	.	+	.	transcript_id "DNTX_00034901";transcript_type "protein_coding";transcript_biotype "protein_coding";gene_id "XLOC_003616";gene_name "RP11-479O17.12";class_code "j";oId "Liver_00036926";is.last "FALSE";is.first "FALSE";is.singleExon "FALSE"
chr10	transdecoder	exon	79912149	79921068	.	+	.	transcript_id "DNTX_00034901";transcript_type "protein_coding";transcript_biotype "protein_coding";exon_number "1";gene_id "XLOC_003616";gene_name "RP11-479O17.12";class_code "j";oId "Liver_00036926";is.last "FALSE";novel_exon_id "nvl_exon26523";novel_exon_type "A5SS";is.first "TRUE";is.singleExon "FALSE"
chr10	transdecoder	exon	79921914	79924425	.	+	.	transcript_id "DNTX_00034901";transcript_type "protein_coding";transcript_biotype "protein_coding";exon_number "2";gene_id "XLOC_003616";gene_name "RP11-479O17.12";class_code "j";oId "Liver_00036926";is.last "TRUE";novel_exon_id "nvl_exon26524";novel_exon_type "A3SS";is.first "FALSE";is.singleExon "FALSE"
chr10	transdecoder	five_prime_UTR	79912149	79921068	.	+	.	transcript_id "DNTX_00034901";transcript_type "protein_coding";transcript_biotype "protein_coding";gene_id "XLOC_003616";gene_name "RP11-479O17.12";class_code "j";oId "Liver_00036926";is.last "FALSE";novel_exon_id "nvl_exon26523";novel_exon_type "A5SS";is.first "TRUE";is.singleExon "FALSE"
chr10	transdecoder	five_prime_UTR	79921914	79922684	.	+	.	transcript_id "DNTX_00034901";transcript_type "protein_coding";transcript_biotype "protein_coding";gene_id "XLOC_003616";gene_name "RP11-479O17.12";class_code "j";oId "Liver_00036926";is.last "FALSE";is.first "FALSE";is.singleExon "FALSE"
chr10	transdecoder	start_codon	79922685	79922687	.	+	0	transcript_id "DNTX_00034901";transcript_type "protein_coding";transcript_biotype "protein_coding";gene_id "XLOC_003616";gene_name "RP11-479O17.12";class_code "j";oId "Liver_00036926";is.last "FALSE";is.first "FALSE";is.singleExon "FALSE"
chr10	transdecoder	CDS	79922685	79923032	.	+	0	transcript_id "DNTX_00034901";transcript_type "protein_coding";transcript_biotype "protein_coding";gene_id "XLOC_003616";gene_name "RP11-479O17.12";class_code "j";oId "Liver_00036926";is.last "FALSE";is.first "FALSE";is.singleExon "FALSE"
chr10	transdecoder	stop_codon	79923033	79923035	.	+	0	transcript_id "DNTX_00034901";transcript_type "protein_coding";transcript_biotype "protein_coding";gene_id "XLOC_003616";gene_name "RP11-479O17.12";class_code "j";oId "Liver_00036926";is.last "FALSE";is.first "FALSE";is.singleExon "FALSE"
chr10	transdecoder	three_prime_UTR	79923036	79924425	.	+	.	transcript_id "DNTX_00034901";transcript_type "protein_coding";transcript_biotype "protein_coding";gene_id "XLOC_003616";gene_name "RP11-479O17.12";class_code "j";oId "Liver_00036926";is.last "FALSE";is.first "FALSE";is.singleExon "FALSE"
chr10	transdecoder	gene	79920178	79923119	.	+	.	gene_id "XLOC_003616";gene_name "MBL1P";is.last "FALSE";is.first "FALSE";is.singleExon "FALSE"
chr10	transdecoder	transcript	79920178	79923119	.	+	.	transcript_id "DNTX_00026755";transcript_type "protein_coding";transcript_biotype "protein_coding";gene_id "XLOC_003616";gene_name "MBL1P";class_code "=";oId "Pancreas_00038283";is.last "FALSE";is.first "FALSE";is.singleExon "FALSE"
chr10	transdecoder	exon	79920178	79921068	.	+	.	transcript_id "DNTX_00026755";transcript_type "protein_coding";transcript_biotype "protein_coding";exon_number "1";gene_id "XLOC_003616";gene_name "MBL1P";class_code "=";oId "Pancreas_00038283";is.last "FALSE";is.first "TRUE";is.singleExon "FALSE"
chr10	transdecoder	exon	79921914	79921988	.	+	.	transcript_id "DNTX_00026755";transcript_type "protein_coding";transcript_biotype "protein_coding";exon_number "2";gene_id "XLOC_003616";gene_name "MBL1P";class_code "=";oId "Pancreas_00038283";is.last "FALSE";is.first "FALSE";is.singleExon "FALSE"
chr10	transdecoder	exon	79922662	79923119	.	+	.	transcript_id "DNTX_00026755";transcript_type "protein_coding";transcript_biotype "protein_coding";exon_number "3";gene_id "XLOC_003616";gene_name "MBL1P";class_code "=";oId "Pancreas_00038283";is.last "TRUE";is.first "FALSE";is.singleExon "FALSE"
chr10	transdecoder	five_prime_UTR	79920178	79921068	.	+	.	transcript_id "DNTX_00026755";transcript_type "protein_coding";transcript_biotype "protein_coding";gene_id "XLOC_003616";gene_name "MBL1P";class_code "=";oId "Pancreas_00038283";is.last "FALSE";is.first "TRUE";is.singleExon "FALSE"
chr10	transdecoder	five_prime_UTR	79921914	79921988	.	+	.	transcript_id "DNTX_00026755";transcript_type "protein_coding";transcript_biotype "protein_coding";gene_id "XLOC_003616";gene_name "MBL1P";class_code "=";oId "Pancreas_00038283";is.last "FALSE";is.first "FALSE";is.singleExon "FALSE"
chr10	transdecoder	five_prime_UTR	79922662	79922684	.	+	.	transcript_id "DNTX_00026755";transcript_type "protein_coding";transcript_biotype "protein_coding";gene_id "XLOC_003616";gene_name "MBL1P";class_code "=";oId "Pancreas_00038283";is.last "FALSE";is.first "FALSE";is.singleExon "FALSE"
chr10	transdecoder	start_codon	79922685	79922687	.	+	0	transcript_id "DNTX_00026755";transcript_type "protein_coding";transcript_biotype "protein_coding";gene_id "XLOC_003616";gene_name "MBL1P";class_code "=";oId "Pancreas_00038283";is.last "FALSE";is.first "FALSE";is.singleExon "FALSE"
chr10	transdecoder	CDS	79922685	79923032	.	+	0	transcript_id "DNTX_00026755";transcript_type "protein_coding";transcript_biotype "protein_coding";gene_id "XLOC_003616";gene_name "MBL1P";class_code "=";oId "Pancreas_00038283";is.last "FALSE";is.first "FALSE";is.singleExon "FALSE"
chr10	transdecoder	stop_codon	79923033	79923035	.	+	0	transcript_id "DNTX_00026755";transcript_type "protein_coding";transcript_biotype "protein_coding";gene_id "XLOC_003616";gene_name "MBL1P";class_code "=";oId "Pancreas_00038283";is.last "FALSE";is.first "FALSE";is.singleExon "FALSE"
chr10	transdecoder	three_prime_UTR	79923036	79923119	.	+	.	transcript_id "DNTX_00026755";transcript_type "protein_coding";transcript_biotype "protein_coding";gene_id "XLOC_003616";gene_name "MBL1P";class_code "=";oId "Pancreas_00038283";is.last "FALSE";is.first "FALSE";is.singleExon "FALSE"
chr10	transdecoder	gene	79937555	79982702	.	-	.	gene_id "XLOC_004282";gene_name "SFTPD";is.last "FALSE";is.first "FALSE";is.singleExon "FALSE"
chr10	StringTie	transcript	79937555	79982621	.	-	.	transcript_id "DNTX_00031995";transcript_type "noncoding";transcript_biotype "noncoding";gene_id "XLOC_004282";gene_name "SFTPD";class_code "j";oId "Skin-NotSunExposedSuprapubic_00042176";is.last "FALSE";is.first "FALSE";is.singleExon "FALSE"
chr10	StringTie	exon	79937555	79938228	.	-	.	transcript_id "DNTX_00031995";transcript_type "noncoding";transcript_biotype "noncoding";exon_number "8";gene_id "XLOC_004282";gene_name "SFTPD";class_code "j";oId "Skin-NotSunExposedSuprapubic_00042176";is.last "TRUE";novel_exon_id "nvl_exon26525";novel_exon_type "A5SS";is.first "FALSE";is.singleExon "FALSE"
chr10	StringTie	exon	79940705	79940788	.	-	.	transcript_id "DNTX_00031995";transcript_type "noncoding";transcript_biotype "noncoding";exon_number "7";gene_id "XLOC_004282";gene_name "SFTPD";class_code "j";oId "Skin-NotSunExposedSuprapubic_00042176";is.last "FALSE";is.first "FALSE";is.singleExon "FALSE"
chr10	StringTie	exon	79941398	79941514	.	-	.	transcript_id "DNTX_00031995";transcript_type "noncoding";transcript_biotype "noncoding";exon_number "6";gene_id "XLOC_004282";gene_name "SFTPD";class_code "j";oId "Skin-NotSunExposedSuprapubic_00042176";is.last "FALSE";is.first "FALSE";is.singleExon "FALSE"
chr10	StringTie	exon	79941954	79942070	.	-	.	transcript_id "DNTX_00031995";transcript_type "noncoding";transcript_biotype "noncoding";exon_number "5";gene_id "XLOC_004282";gene_name "SFTPD";class_code "j";oId "Skin-NotSunExposedSuprapubic_00042176";is.last "FALSE";is.first "FALSE";is.singleExon "FALSE"
chr10	StringTie	exon	79942388	79942504	.	-	.	transcript_id "DNTX_00031995";transcript_type "noncoding";transcript_biotype "noncoding";exon_number "4";gene_id "XLOC_004282";gene_name "SFTPD";class_code "j";oId "Skin-NotSunExposedSuprapubic_00042176";is.last "FALSE";is.first "FALSE";is.singleExon "FALSE"
chr10	StringTie	exon	79942763	79942879	.	-	.	transcript_id "DNTX_00031995";transcript_type "noncoding";transcript_biotype "noncoding";exon_number "3";gene_id "XLOC_004282";gene_name "SFTPD";class_code "j";oId "Skin-NotSunExposedSuprapubic_00042176";is.last "FALSE";is.first "FALSE";is.singleExon "FALSE"
chr10	StringTie	exon	79946461	79946662	.	-	.	transcript_id "DNTX_00031995";transcript_type "noncoding";transcript_biotype "noncoding";exon_number "2";gene_id "XLOC_004282";gene_name "SFTPD";class_code "j";oId "Skin-NotSunExposedSuprapubic_00042176";is.last "FALSE";is.first "FALSE";is.singleExon "FALSE"
chr10	StringTie	exon	79982470	79982621	.	-	.	transcript_id "DNTX_00031995";transcript_type "noncoding";transcript_biotype "noncoding";exon_number "1";gene_id "XLOC_004282";gene_name "SFTPD";class_code "j";oId "Skin-NotSunExposedSuprapubic_00042176";is.last "FALSE";novel_exon_id "nvl_exon26526";novel_exon_type "novel_TSS";is.first "TRUE";is.singleExon "FALSE"
chr10	transdecoder	transcript	79937558	79982702	.	-	.	transcript_id "DNTX_00029849";transcript_type "protein_coding";transcript_biotype "protein_coding";gene_id "XLOC_004282";gene_name "SFTPD";class_code "j";oId "Brain-Nucleusaccumbensbasalganglia_00046817";is.last "FALSE";is.first "FALSE";is.singleExon "FALSE"
chr10	transdecoder	exon	79937558	79938228	.	-	.	transcript_id "DNTX_00029849";transcript_type "protein_coding";transcript_biotype "protein_coding";exon_number "8";gene_id "XLOC_004282";gene_name "SFTPD";class_code "j";oId "Brain-Nucleusaccumbensbasalganglia_00046817";is.last "TRUE";novel_exon_id "nvl_exon26527";novel_exon_type "A5SS";is.first "FALSE";is.singleExon "FALSE"
chr10	transdecoder	exon	79940705	79940788	.	-	.	transcript_id "DNTX_00029849";transcript_type "protein_coding";transcript_biotype "protein_coding";exon_number "7";gene_id "XLOC_004282";gene_name "SFTPD";class_code "j";oId "Brain-Nucleusaccumbensbasalganglia_00046817";is.last "FALSE";is.first "FALSE";is.singleExon "FALSE"
chr10	transdecoder	exon	79941398	79941514	.	-	.	transcript_id "DNTX_00029849";transcript_type "protein_coding";transcript_biotype "protein_coding";exon_number "6";gene_id "XLOC_004282";gene_name "SFTPD";class_code "j";oId "Brain-Nucleusaccumbensbasalganglia_00046817";is.last "FALSE";is.first "FALSE";is.singleExon "FALSE"
chr10	transdecoder	exon	79941954	79942070	.	-	.	transcript_id "DNTX_00029849";transcript_type "protein_coding";transcript_biotype "protein_coding";exon_number "5";gene_id "XLOC_004282";gene_name "SFTPD";class_code "j";oId "Brain-Nucleusaccumbensbasalganglia_00046817";is.last "FALSE";is.first "FALSE";is.singleExon "FALSE"
chr10	transdecoder	exon	79942388	79942504	.	-	.	transcript_id "DNTX_00029849";transcript_type "protein_coding";transcript_biotype "protein_coding";exon_number "4";gene_id "XLOC_004282";gene_name "SFTPD";class_code "j";oId "Brain-Nucleusaccumbensbasalganglia_00046817";is.last "FALSE";is.first "FALSE";is.singleExon "FALSE"
chr10	transdecoder	exon	79942763	79942879	.	-	.	transcript_id "DNTX_00029849";transcript_type "protein_coding";transcript_biotype "protein_coding";exon_number "3";gene_id "XLOC_004282";gene_name "SFTPD";class_code "j";oId "Brain-Nucleusaccumbensbasalganglia_00046817";is.last "FALSE";is.first "FALSE";is.singleExon "FALSE"
chr10	transdecoder	exon	79946461	79946662	.	-	.	transcript_id "DNTX_00029849";transcript_type "protein_coding";transcript_biotype "protein_coding";exon_number "2";gene_id "XLOC_004282";gene_name "SFTPD";class_code "j";oId "Brain-Nucleusaccumbensbasalganglia_00046817";is.last "FALSE";is.first "FALSE";is.singleExon "FALSE"
chr10	transdecoder	exon	79982218	79982702	.	-	.	transcript_id "DNTX_00029849";transcript_type "protein_coding";transcript_biotype "protein_coding";exon_number "1";gene_id "XLOC_004282";gene_name "SFTPD";class_code "j";oId "Brain-Nucleusaccumbensbasalganglia_00046817";is.last "FALSE";novel_exon_id "nvl_exon26528";novel_exon_type "A3SS";is.first "TRUE";is.singleExon "FALSE"
chr10	transdecoder	five_prime_UTR	79946660	79946662	.	-	.	transcript_id "DNTX_00029849";transcript_type "protein_coding";transcript_biotype "protein_coding";gene_id "XLOC_004282";gene_name "SFTPD";class_code "j";oId "Brain-Nucleusaccumbensbasalganglia_00046817";is.last "FALSE";is.first "FALSE";is.singleExon "FALSE"
chr10	transdecoder	five_prime_UTR	79982218	79982702	.	-	.	transcript_id "DNTX_00029849";transcript_type "protein_coding";transcript_biotype "protein_coding";gene_id "XLOC_004282";gene_name "SFTPD";class_code "j";oId "Brain-Nucleusaccumbensbasalganglia_00046817";is.last "FALSE";novel_exon_id "nvl_exon26528";novel_exon_type "A3SS";is.first "TRUE";is.singleExon "FALSE"
chr10	transdecoder	start_codon	79946657	79946659	.	-	2	transcript_id "DNTX_00029849";transcript_type "protein_coding";transcript_biotype "protein_coding";gene_id "XLOC_004282";gene_name "SFTPD";class_code "j";oId "Brain-Nucleusaccumbensbasalganglia_00046817";is.last "FALSE";is.first "FALSE";is.singleExon "FALSE"
chr10	transdecoder	CDS	79937855	79938228	.	-	2	transcript_id "DNTX_00029849";transcript_type "protein_coding";transcript_biotype "protein_coding";gene_id "XLOC_004282";gene_name "SFTPD";class_code "j";oId "Brain-Nucleusaccumbensbasalganglia_00046817";is.last "FALSE";is.first "FALSE";is.singleExon "FALSE"
chr10	transdecoder	CDS	79940705	79940788	.	-	2	transcript_id "DNTX_00029849";transcript_type "protein_coding";transcript_biotype "protein_coding";gene_id "XLOC_004282";gene_name "SFTPD";class_code "j";oId "Brain-Nucleusaccumbensbasalganglia_00046817";is.last "FALSE";is.first "FALSE";is.singleExon "FALSE"
chr10	transdecoder	CDS	79941398	79941514	.	-	2	transcript_id "DNTX_00029849";transcript_type "protein_coding";transcript_biotype "protein_coding";gene_id "XLOC_004282";gene_name "SFTPD";class_code "j";oId "Brain-Nucleusaccumbensbasalganglia_00046817";is.last "FALSE";is.first "FALSE";is.singleExon "FALSE"
chr10	transdecoder	CDS	79941954	79942070	.	-	2	transcript_id "DNTX_00029849";transcript_type "protein_coding";transcript_biotype "protein_coding";gene_id "XLOC_004282";gene_name "SFTPD";class_code "j";oId "Brain-Nucleusaccumbensbasalganglia_00046817";is.last "FALSE";is.first "FALSE";is.singleExon "FALSE"
chr10	transdecoder	CDS	79942388	79942504	.	-	2	transcript_id "DNTX_00029849";transcript_type "protein_coding";transcript_biotype "protein_coding";gene_id "XLOC_004282";gene_name "SFTPD";class_code "j";oId "Brain-Nucleusaccumbensbasalganglia_00046817";is.last "FALSE";is.first "FALSE";is.singleExon "FALSE"
chr10	transdecoder	CDS	79942763	79942879	.	-	2	transcript_id "DNTX_00029849";transcript_type "protein_coding";transcript_biotype "protein_coding";gene_id "XLOC_004282";gene_name "SFTPD";class_code "j";oId "Brain-Nucleusaccumbensbasalganglia_00046817";is.last "FALSE";is.first "FALSE";is.singleExon "FALSE"
chr10	transdecoder	CDS	79946461	79946659	.	-	0	transcript_id "DNTX_00029849";transcript_type "protein_coding";transcript_biotype "protein_coding";gene_id "XLOC_004282";gene_name "SFTPD";class_code "j";oId "Brain-Nucleusaccumbensbasalganglia_00046817";is.last "FALSE";is.first "FALSE";is.singleExon "FALSE"
chr10	transdecoder	stop_codon	79937852	79937854	.	-	2	transcript_id "DNTX_00029849";transcript_type "protein_coding";transcript_biotype "protein_coding";gene_id "XLOC_004282";gene_name "SFTPD";class_code "j";oId "Brain-Nucleusaccumbensbasalganglia_00046817";is.last "FALSE";is.first "FALSE";is.singleExon "FALSE"
chr10	transdecoder	three_prime_UTR	79937558	79937851	.	-	.	transcript_id "DNTX_00029849";transcript_type "protein_coding";transcript_biotype "protein_coding";gene_id "XLOC_004282";gene_name "SFTPD";class_code "j";oId "Brain-Nucleusaccumbensbasalganglia_00046817";is.last "FALSE";is.first "FALSE";is.singleExon "FALSE"
chr10	transdecoder	transcript	79937740	79949320	.	-	.	transcript_id "DNTX_00030272";transcript_type "protein_coding";transcript_biotype "protein_coding";gene_id "XLOC_004282";gene_name "SFTPD";class_code "j";oId "Lung_00047609";is.last "FALSE";is.first "FALSE";is.singleExon "FALSE"
chr10	transdecoder	exon	79937740	79938228	.	-	.	transcript_id "DNTX_00030272";transcript_type "protein_coding";transcript_biotype "protein_coding";exon_number "7";gene_id "XLOC_004282";gene_name "SFTPD";class_code "j";oId "Lung_00047609";is.last "TRUE";is.first "FALSE";is.singleExon "FALSE"
chr10	transdecoder	exon	79940705	79940788	.	-	.	transcript_id "DNTX_00030272";transcript_type "protein_coding";transcript_biotype "protein_coding";exon_number "6";gene_id "XLOC_004282";gene_name "SFTPD";class_code "j";oId "Lung_00047609";is.last "FALSE";is.first "FALSE";is.singleExon "FALSE"
chr10	transdecoder	exon	79941398	79941514	.	-	.	transcript_id "DNTX_00030272";transcript_type "protein_coding";transcript_biotype "protein_coding";exon_number "5";gene_id "XLOC_004282";gene_name "SFTPD";class_code "j";oId "Lung_00047609";is.last "FALSE";is.first "FALSE";is.singleExon "FALSE"
chr10	transdecoder	exon	79941954	79942070	.	-	.	transcript_id "DNTX_00030272";transcript_type "protein_coding";transcript_biotype "protein_coding";exon_number "4";gene_id "XLOC_004282";gene_name "SFTPD";class_code "j";oId "Lung_00047609";is.last "FALSE";is.first "FALSE";is.singleExon "FALSE"
chr10	transdecoder	exon	79942763	79942879	.	-	.	transcript_id "DNTX_00030272";transcript_type "protein_coding";transcript_biotype "protein_coding";exon_number "3";gene_id "XLOC_004282";gene_name "SFTPD";class_code "j";oId "Lung_00047609";is.last "FALSE";is.first "FALSE";is.singleExon "FALSE"
chr10	transdecoder	exon	79946461	79946662	.	-	.	transcript_id "DNTX_00030272";transcript_type "protein_coding";transcript_biotype "protein_coding";exon_number "2";gene_id "XLOC_004282";gene_name "SFTPD";class_code "j";oId "Lung_00047609";is.last "FALSE";is.first "FALSE";is.singleExon "FALSE"
chr10	transdecoder	exon	79949066	79949320	.	-	.	transcript_id "DNTX_00030272";transcript_type "protein_coding";transcript_biotype "protein_coding";exon_number "1";gene_id "XLOC_004282";gene_name "SFTPD";class_code "j";oId "Lung_00047609";is.last "FALSE";novel_exon_id "nvl_exon26529";novel_exon_type "A3SS";is.first "TRUE";is.singleExon "FALSE"
chr10	transdecoder	five_prime_UTR	79946660	79946662	.	-	.	transcript_id "DNTX_00030272";transcript_type "protein_coding";transcript_biotype "protein_coding";gene_id "XLOC_004282";gene_name "SFTPD";class_code "j";oId "Lung_00047609";is.last "FALSE";is.first "FALSE";is.singleExon "FALSE"
chr10	transdecoder	five_prime_UTR	79949066	79949320	.	-	.	transcript_id "DNTX_00030272";transcript_type "protein_coding";transcript_biotype "protein_coding";gene_id "XLOC_004282";gene_name "SFTPD";class_code "j";oId "Lung_00047609";is.last "FALSE";novel_exon_id "nvl_exon26529";novel_exon_type "A3SS";is.first "TRUE";is.singleExon "FALSE"
chr10	transdecoder	start_codon	79946657	79946659	.	-	2	transcript_id "DNTX_00030272";transcript_type "protein_coding";transcript_biotype "protein_coding";gene_id "XLOC_004282";gene_name "SFTPD";class_code "j";oId "Lung_00047609";is.last "FALSE";is.first "FALSE";is.singleExon "FALSE"
chr10	transdecoder	CDS	79937855	79938228	.	-	2	transcript_id "DNTX_00030272";transcript_type "protein_coding";transcript_biotype "protein_coding";gene_id "XLOC_004282";gene_name "SFTPD";class_code "j";oId "Lung_00047609";is.last "FALSE";is.first "FALSE";is.singleExon "FALSE"
chr10	transdecoder	CDS	79940705	79940788	.	-	2	transcript_id "DNTX_00030272";transcript_type "protein_coding";transcript_biotype "protein_coding";gene_id "XLOC_004282";gene_name "SFTPD";class_code "j";oId "Lung_00047609";is.last "FALSE";is.first "FALSE";is.singleExon "FALSE"
chr10	transdecoder	CDS	79941398	79941514	.	-	2	transcript_id "DNTX_00030272";transcript_type "protein_coding";transcript_biotype "protein_coding";gene_id "XLOC_004282";gene_name "SFTPD";class_code "j";oId "Lung_00047609";is.last "FALSE";is.first "FALSE";is.singleExon "FALSE"
chr10	transdecoder	CDS	79941954	79942070	.	-	2	transcript_id "DNTX_00030272";transcript_type "protein_coding";transcript_biotype "protein_coding";gene_id "XLOC_004282";gene_name "SFTPD";class_code "j";oId "Lung_00047609";is.last "FALSE";is.first "FALSE";is.singleExon "FALSE"
chr10	transdecoder	CDS	79942763	79942879	.	-	2	transcript_id "DNTX_00030272";transcript_type "protein_coding";transcript_biotype "protein_coding";gene_id "XLOC_004282";gene_name "SFTPD";class_code "j";oId "Lung_00047609";is.last "FALSE";is.first "FALSE";is.singleExon "FALSE"
chr10	transdecoder	CDS	79946461	79946659	.	-	0	transcript_id "DNTX_00030272";transcript_type "protein_coding";transcript_biotype "protein_coding";gene_id "XLOC_004282";gene_name "SFTPD";class_code "j";oId "Lung_00047609";is.last "FALSE";is.first "FALSE";is.singleExon "FALSE"
chr10	transdecoder	stop_codon	79937852	79937854	.	-	2	transcript_id "DNTX_00030272";transcript_type "protein_coding";transcript_biotype "protein_coding";gene_id "XLOC_004282";gene_name "SFTPD";class_code "j";oId "Lung_00047609";is.last "FALSE";is.first "FALSE";is.singleExon "FALSE"
chr10	transdecoder	three_prime_UTR	79937740	79937851	.	-	.	transcript_id "DNTX_00030272";transcript_type "protein_coding";transcript_biotype "protein_coding";gene_id "XLOC_004282";gene_name "SFTPD";class_code "j";oId "Lung_00047609";is.last "FALSE";is.first "FALSE";is.singleExon "FALSE"
chr10	StringTie	transcript	79937740	79949103	.	-	.	transcript_id "DNTX_00030271";transcript_type "noncoding";transcript_biotype "noncoding";gene_id "XLOC_004282";gene_name "SFTPD";class_code "=";oId "Lung_00044743";is.last "FALSE";is.first "FALSE";is.singleExon "FALSE"
chr10	StringTie	exon	79937740	79938228	.	-	.	transcript_id "DNTX_00030271";transcript_type "noncoding";transcript_biotype "noncoding";exon_number "8";gene_id "XLOC_004282";gene_name "SFTPD";class_code "=";oId "Lung_00044743";is.last "TRUE";is.first "FALSE";is.singleExon "FALSE"
chr10	StringTie	exon	79940705	79940788	.	-	.	transcript_id "DNTX_00030271";transcript_type "noncoding";transcript_biotype "noncoding";exon_number "7";gene_id "XLOC_004282";gene_name "SFTPD";class_code "=";oId "Lung_00044743";is.last "FALSE";is.first "FALSE";is.singleExon "FALSE"
chr10	StringTie	exon	79941398	79941514	.	-	.	transcript_id "DNTX_00030271";transcript_type "noncoding";transcript_biotype "noncoding";exon_number "6";gene_id "XLOC_004282";gene_name "SFTPD";class_code "=";oId "Lung_00044743";is.last "FALSE";is.first "FALSE";is.singleExon "FALSE"
chr10	StringTie	exon	79941954	79942070	.	-	.	transcript_id "DNTX_00030271";transcript_type "noncoding";transcript_biotype "noncoding";exon_number "5";gene_id "XLOC_004282";gene_name "SFTPD";class_code "=";oId "Lung_00044743";is.last "FALSE";is.first "FALSE";is.singleExon "FALSE"
chr10	StringTie	exon	79942388	79942504	.	-	.	transcript_id "DNTX_00030271";transcript_type "noncoding";transcript_biotype "noncoding";exon_number "4";gene_id "XLOC_004282";gene_name "SFTPD";class_code "=";oId "Lung_00044743";is.last "FALSE";is.first "FALSE";is.singleExon "FALSE"
chr10	StringTie	exon	79942763	79942879	.	-	.	transcript_id "DNTX_00030271";transcript_type "noncoding";transcript_biotype "noncoding";exon_number "3";gene_id "XLOC_004282";gene_name "SFTPD";class_code "=";oId "Lung_00044743";is.last "FALSE";is.first "FALSE";is.singleExon "FALSE"
chr10	StringTie	exon	79946461	79946662	.	-	.	transcript_id "DNTX_00030271";transcript_type "noncoding";transcript_biotype "noncoding";exon_number "2";gene_id "XLOC_004282";gene_name "SFTPD";class_code "=";oId "Lung_00044743";is.last "FALSE";is.first "FALSE";is.singleExon "FALSE"
chr10	StringTie	exon	79949066	79949103	.	-	.	transcript_id "DNTX_00030271";transcript_type "noncoding";transcript_biotype "noncoding";exon_number "1";gene_id "XLOC_004282";gene_name "SFTPD";class_code "=";oId "Lung_00044743";is.last "FALSE";is.first "TRUE";is.singleExon "FALSE"
chr10	transdecoder	gene	79968213	79973213	.	-	.	gene_id "XLOC_003617";gene_name "SFTPD-AS1";is.last "FALSE";novel_exon_id "nvl_exon26530";novel_exon_type "A5SS";is.first "FALSE";is.singleExon "FALSE"
chr10	transdecoder	transcript	79968213	79973213	.	-	.	transcript_id "DNTX_00030971";transcript_type "protein_coding";transcript_biotype "protein_coding";gene_id "XLOC_003617";gene_name "SFTPD-AS1";class_code "=";oId "Brain-CerebellarHemisphere_00044549";is.last "TRUE";novel_exon_id "nvl_exon26530";novel_exon_type "A5SS";is.first "TRUE";is.singleExon "TRUE"
chr10	transdecoder	exon	79968213	79973213	.	-	.	transcript_id "DNTX_00030971";transcript_type "protein_coding";transcript_biotype "protein_coding";exon_number "1";gene_id "XLOC_003617";gene_name "SFTPD-AS1";class_code "=";oId "Brain-CerebellarHemisphere_00044549";is.last "TRUE";novel_exon_id "nvl_exon26530";novel_exon_type "A5SS";is.first "TRUE";is.singleExon "TRUE"
chr10	transdecoder	five_prime_UTR	79971946	79973213	.	-	.	transcript_id "DNTX_00030971";transcript_type "protein_coding";transcript_biotype "protein_coding";gene_id "XLOC_003617";gene_name "SFTPD-AS1";class_code "=";oId "Brain-CerebellarHemisphere_00044549";is.last "FALSE";is.first "FALSE";is.singleExon "TRUE"
chr10	transdecoder	start_codon	79971943	79971945	.	-	0	transcript_id "DNTX_00030971";transcript_type "protein_coding";transcript_biotype "protein_coding";gene_id "XLOC_003617";gene_name "SFTPD-AS1";class_code "=";oId "Brain-CerebellarHemisphere_00044549";is.last "FALSE";is.first "FALSE";is.singleExon "TRUE"
chr10	transdecoder	CDS	79971742	79971945	.	-	0	transcript_id "DNTX_00030971";transcript_type "protein_coding";transcript_biotype "protein_coding";gene_id "XLOC_003617";gene_name "SFTPD-AS1";class_code "=";oId "Brain-CerebellarHemisphere_00044549";is.last "FALSE";is.first "FALSE";is.singleExon "TRUE"
chr10	transdecoder	stop_codon	79971739	79971741	.	-	0	transcript_id "DNTX_00030971";transcript_type "protein_coding";transcript_biotype "protein_coding";gene_id "XLOC_003617";gene_name "SFTPD-AS1";class_code "=";oId "Brain-CerebellarHemisphere_00044549";is.last "FALSE";is.first "FALSE";is.singleExon "TRUE"
chr10	transdecoder	three_prime_UTR	79968213	79971738	.	-	.	transcript_id "DNTX_00030971";transcript_type "protein_coding";transcript_biotype "protein_coding";gene_id "XLOC_003617";gene_name "SFTPD-AS1";class_code "=";oId "Brain-CerebellarHemisphere_00044549";is.last "FALSE";is.first "FALSE";is.singleExon "TRUE"
chr10	transdecoder	gene	80031968	80032393	.	-	.	gene_id "XLOC_004283";gene_name "C1DP2";is.last "FALSE";is.first "FALSE";is.singleExon "FALSE"
chr10	transdecoder	transcript	80031968	80032393	.	-	.	transcript_id "DNTX_00028216";transcript_type "protein_coding";transcript_biotype "protein_coding";gene_id "XLOC_004283";gene_name "C1DP2";class_code "=";oId "RPE_Fetal.Tissue_00073934";is.last "TRUE";is.first "TRUE";is.singleExon "TRUE"
chr10	transdecoder	exon	80031968	80032393	.	-	.	transcript_id "DNTX_00028216";transcript_type "protein_coding";transcript_biotype "protein_coding";exon_number "1";gene_id "XLOC_004283";gene_name "C1DP2";class_code "=";oId "RPE_Fetal.Tissue_00073934";is.last "TRUE";is.first "TRUE";is.singleExon "TRUE"
chr10	transdecoder	start_codon	80032391	80032393	.	-	0	transcript_id "DNTX_00028216";transcript_type "protein_coding";transcript_biotype "protein_coding";gene_id "XLOC_004283";gene_name "C1DP2";class_code "=";oId "RPE_Fetal.Tissue_00073934";is.last "FALSE";is.first "FALSE";is.singleExon "TRUE"
chr10	transdecoder	CDS	80031971	80032393	.	-	0	transcript_id "DNTX_00028216";transcript_type "protein_coding";transcript_biotype "protein_coding";gene_id "XLOC_004283";gene_name "C1DP2";class_code "=";oId "RPE_Fetal.Tissue_00073934";is.last "FALSE";is.first "FALSE";is.singleExon "TRUE"
chr10	transdecoder	stop_codon	80031968	80031970	.	-	0	transcript_id "DNTX_00028216";transcript_type "protein_coding";transcript_biotype "protein_coding";gene_id "XLOC_004283";gene_name "C1DP2";class_code "=";oId "RPE_Fetal.Tissue_00073934";is.last "FALSE";is.first "FALSE";is.singleExon "TRUE"
chr10	transdecoder	gene	80046240	80060142	.	-	.	gene_id "XLOC_004284";gene_name "RP11-369J21.13";is.last "FALSE";is.first "FALSE";is.singleExon "FALSE"
chr10	transdecoder	transcript	80046240	80060142	.	-	.	transcript_id "DNTX_00031996";transcript_type "protein_coding";transcript_biotype "protein_coding";gene_id "XLOC_004284";gene_name "RP11-369J21.13";class_code "k";oId "Skin-SunExposedLowerleg_00043700";is.last "FALSE";is.first "FALSE";is.singleExon "FALSE"
chr10	transdecoder	exon	80046240	80049178	.	-	.	transcript_id "DNTX_00031996";transcript_type "protein_coding";transcript_biotype "protein_coding";exon_number "3";gene_id "XLOC_004284";gene_name "RP11-369J21.13";class_code "k";oId "Skin-SunExposedLowerleg_00043700";is.last "TRUE";novel_exon_id "nvl_exon26531";novel_exon_type "A5SS";is.first "FALSE";is.singleExon "FALSE"
chr10	transdecoder	exon	80053396	80053586	.	-	.	transcript_id "DNTX_00031996";transcript_type "protein_coding";transcript_biotype "protein_coding";exon_number "2";gene_id "XLOC_004284";gene_name "RP11-369J21.13";class_code "k";oId "Skin-SunExposedLowerleg_00043700";is.last "FALSE";is.first "FALSE";is.singleExon "FALSE"
chr10	transdecoder	exon	80055916	80060142	.	-	.	transcript_id "DNTX_00031996";transcript_type "protein_coding";transcript_biotype "protein_coding";exon_number "1";gene_id "XLOC_004284";gene_name "RP11-369J21.13";class_code "k";oId "Skin-SunExposedLowerleg_00043700";is.last "FALSE";novel_exon_id "nvl_exon26532";novel_exon_type "A3SS";is.first "TRUE";is.singleExon "FALSE"
chr10	transdecoder	five_prime_UTR	80056208	80060142	.	-	.	transcript_id "DNTX_00031996";transcript_type "protein_coding";transcript_biotype "protein_coding";gene_id "XLOC_004284";gene_name "RP11-369J21.13";class_code "k";oId "Skin-SunExposedLowerleg_00043700";is.last "FALSE";is.first "FALSE";is.singleExon "FALSE"
chr10	transdecoder	start_codon	80056205	80056207	.	-	2	transcript_id "DNTX_00031996";transcript_type "protein_coding";transcript_biotype "protein_coding";gene_id "XLOC_004284";gene_name "RP11-369J21.13";class_code "k";oId "Skin-SunExposedLowerleg_00043700";is.last "FALSE";is.first "FALSE";is.singleExon "FALSE"
chr10	transdecoder	CDS	80053567	80053586	.	-	2	transcript_id "DNTX_00031996";transcript_type "protein_coding";transcript_biotype "protein_coding";gene_id "XLOC_004284";gene_name "RP11-369J21.13";class_code "k";oId "Skin-SunExposedLowerleg_00043700";is.last "FALSE";is.first "FALSE";is.singleExon "FALSE"
chr10	transdecoder	CDS	80055916	80056207	.	-	0	transcript_id "DNTX_00031996";transcript_type "protein_coding";transcript_biotype "protein_coding";gene_id "XLOC_004284";gene_name "RP11-369J21.13";class_code "k";oId "Skin-SunExposedLowerleg_00043700";is.last "FALSE";is.first "FALSE";is.singleExon "FALSE"
chr10	transdecoder	stop_codon	80053564	80053566	.	-	2	transcript_id "DNTX_00031996";transcript_type "protein_coding";transcript_biotype "protein_coding";gene_id "XLOC_004284";gene_name "RP11-369J21.13";class_code "k";oId "Skin-SunExposedLowerleg_00043700";is.last "FALSE";is.first "FALSE";is.singleExon "FALSE"
chr10	transdecoder	three_prime_UTR	80046240	80049178	.	-	.	transcript_id "DNTX_00031996";transcript_type "protein_coding";transcript_biotype "protein_coding";gene_id "XLOC_004284";gene_name "RP11-369J21.13";class_code "k";oId "Skin-SunExposedLowerleg_00043700";is.last "TRUE";novel_exon_id "nvl_exon26531";novel_exon_type "A5SS";is.first "FALSE";is.singleExon "FALSE"
chr10	transdecoder	three_prime_UTR	80053396	80053563	.	-	.	transcript_id "DNTX_00031996";transcript_type "protein_coding";transcript_biotype "protein_coding";gene_id "XLOC_004284";gene_name "RP11-369J21.13";class_code "k";oId "Skin-SunExposedLowerleg_00043700";is.last "FALSE";is.first "FALSE";is.singleExon "FALSE"
chr10	transdecoder	transcript	80046736	80056552	.	-	.	transcript_id "DNTX_00033535";transcript_type "protein_coding";transcript_biotype "protein_coding";gene_id "XLOC_004284";gene_name "RP11-369J21.13";class_code "k";oId "Cornea_Fetal.Tissue_00019364";is.last "FALSE";is.first "FALSE";is.singleExon "FALSE"
chr10	transdecoder	exon	80046736	80049178	.	-	.	transcript_id "DNTX_00033535";transcript_type "protein_coding";transcript_biotype "protein_coding";exon_number "4";gene_id "XLOC_004284";gene_name "RP11-369J21.13";class_code "k";oId "Cornea_Fetal.Tissue_00019364";is.last "TRUE";novel_exon_id "nvl_exon26533";novel_exon_type "A5SS";is.first "FALSE";is.singleExon "FALSE"
chr10	transdecoder	exon	80053396	80053586	.	-	.	transcript_id "DNTX_00033535";transcript_type "protein_coding";transcript_biotype "protein_coding";exon_number "3";gene_id "XLOC_004284";gene_name "RP11-369J21.13";class_code "k";oId "Cornea_Fetal.Tissue_00019364";is.last "FALSE";is.first "FALSE";is.singleExon "FALSE"
chr10	transdecoder	exon	80055916	80056126	.	-	.	transcript_id "DNTX_00033535";transcript_type "protein_coding";transcript_biotype "protein_coding";exon_number "2";gene_id "XLOC_004284";gene_name "RP11-369J21.13";class_code "k";oId "Cornea_Fetal.Tissue_00019364";is.last "FALSE";is.first "FALSE";is.singleExon "FALSE"
chr10	transdecoder	exon	80056319	80056552	.	-	.	transcript_id "DNTX_00033535";transcript_type "protein_coding";transcript_biotype "protein_coding";exon_number "1";gene_id "XLOC_004284";gene_name "RP11-369J21.13";class_code "k";oId "Cornea_Fetal.Tissue_00019364";is.last "FALSE";novel_exon_id "nvl_exon26534";novel_exon_type "A3SS";is.first "TRUE";is.singleExon "FALSE"
chr10	transdecoder	five_prime_UTR	80056394	80056552	.	-	.	transcript_id "DNTX_00033535";transcript_type "protein_coding";transcript_biotype "protein_coding";gene_id "XLOC_004284";gene_name "RP11-369J21.13";class_code "k";oId "Cornea_Fetal.Tissue_00019364";is.last "FALSE";is.first "FALSE";is.singleExon "FALSE"
chr10	transdecoder	start_codon	80056391	80056393	.	-	2	transcript_id "DNTX_00033535";transcript_type "protein_coding";transcript_biotype "protein_coding";gene_id "XLOC_004284";gene_name "RP11-369J21.13";class_code "k";oId "Cornea_Fetal.Tissue_00019364";is.last "FALSE";is.first "FALSE";is.singleExon "FALSE"
chr10	transdecoder	CDS	80053567	80053586	.	-	2	transcript_id "DNTX_00033535";transcript_type "protein_coding";transcript_biotype "protein_coding";gene_id "XLOC_004284";gene_name "RP11-369J21.13";class_code "k";oId "Cornea_Fetal.Tissue_00019364";is.last "FALSE";is.first "FALSE";is.singleExon "FALSE"
chr10	transdecoder	CDS	80055916	80056126	.	-	0	transcript_id "DNTX_00033535";transcript_type "protein_coding";transcript_biotype "protein_coding";gene_id "XLOC_004284";gene_name "RP11-369J21.13";class_code "k";oId "Cornea_Fetal.Tissue_00019364";is.last "FALSE";is.first "FALSE";is.singleExon "FALSE"
chr10	transdecoder	CDS	80056319	80056393	.	-	0	transcript_id "DNTX_00033535";transcript_type "protein_coding";transcript_biotype "protein_coding";gene_id "XLOC_004284";gene_name "RP11-369J21.13";class_code "k";oId "Cornea_Fetal.Tissue_00019364";is.last "FALSE";is.first "FALSE";is.singleExon "FALSE"
chr10	transdecoder	stop_codon	80053564	80053566	.	-	2	transcript_id "DNTX_00033535";transcript_type "protein_coding";transcript_biotype "protein_coding";gene_id "XLOC_004284";gene_name "RP11-369J21.13";class_code "k";oId "Cornea_Fetal.Tissue_00019364";is.last "FALSE";is.first "FALSE";is.singleExon "FALSE"
chr10	transdecoder	three_prime_UTR	80046736	80049178	.	-	.	transcript_id "DNTX_00033535";transcript_type "protein_coding";transcript_biotype "protein_coding";gene_id "XLOC_004284";gene_name "RP11-369J21.13";class_code "k";oId "Cornea_Fetal.Tissue_00019364";is.last "TRUE";novel_exon_id "nvl_exon26533";novel_exon_type "A5SS";is.first "FALSE";is.singleExon "FALSE"
chr10	transdecoder	three_prime_UTR	80053396	80053563	.	-	.	transcript_id "DNTX_00033535";transcript_type "protein_coding";transcript_biotype "protein_coding";gene_id "XLOC_004284";gene_name "RP11-369J21.13";class_code "k";oId "Cornea_Fetal.Tissue_00019364";is.last "FALSE";is.first "FALSE";is.singleExon "FALSE"
chr10	transdecoder	gene	80047707	80078844	.	-	.	gene_id "XLOC_004284";gene_name "TMEM254-AS1";is.last "FALSE";is.first "FALSE";is.singleExon "FALSE"
chr10	transdecoder	transcript	80047707	80078844	.	-	.	transcript_id "DNTX_00031997";transcript_type "protein_coding";transcript_biotype "protein_coding";gene_id "XLOC_004284";gene_name "TMEM254-AS1";class_code "=";oId "Skin-SunExposedLowerleg_00043702";is.last "FALSE";is.first "FALSE";is.singleExon "FALSE"
chr10	transdecoder	exon	80047707	80049178	.	-	.	transcript_id "DNTX_00031997";transcript_type "protein_coding";transcript_biotype "protein_coding";exon_number "4";gene_id "XLOC_004284";gene_name "TMEM254-AS1";class_code "=";oId "Skin-SunExposedLowerleg_00043702";is.last "TRUE";is.first "FALSE";is.singleExon "FALSE"
chr10	transdecoder	exon	80053396	80053586	.	-	.	transcript_id "DNTX_00031997";transcript_type "protein_coding";transcript_biotype "protein_coding";exon_number "3";gene_id "XLOC_004284";gene_name "TMEM254-AS1";class_code "=";oId "Skin-SunExposedLowerleg_00043702";is.last "FALSE";is.first "FALSE";is.singleExon "FALSE"
chr10	transdecoder	exon	80060816	80060933	.	-	.	transcript_id "DNTX_00031997";transcript_type "protein_coding";transcript_biotype "protein_coding";exon_number "2";gene_id "XLOC_004284";gene_name "TMEM254-AS1";class_code "=";oId "Skin-SunExposedLowerleg_00043702";is.last "FALSE";is.first "FALSE";is.singleExon "FALSE"
chr10	transdecoder	exon	80078727	80078844	.	-	.	transcript_id "DNTX_00031997";transcript_type "protein_coding";transcript_biotype "protein_coding";exon_number "1";gene_id "XLOC_004284";gene_name "TMEM254-AS1";class_code "=";oId "Skin-SunExposedLowerleg_00043702";is.last "FALSE";is.first "TRUE";is.singleExon "FALSE"
chr10	transdecoder	five_prime_UTR	80049130	80049178	.	-	.	transcript_id "DNTX_00031997";transcript_type "protein_coding";transcript_biotype "protein_coding";gene_id "XLOC_004284";gene_name "TMEM254-AS1";class_code "=";oId "Skin-SunExposedLowerleg_00043702";is.last "FALSE";is.first "FALSE";is.singleExon "FALSE"
chr10	transdecoder	five_prime_UTR	80053396	80053586	.	-	.	transcript_id "DNTX_00031997";transcript_type "protein_coding";transcript_biotype "protein_coding";gene_id "XLOC_004284";gene_name "TMEM254-AS1";class_code "=";oId "Skin-SunExposedLowerleg_00043702";is.last "FALSE";is.first "FALSE";is.singleExon "FALSE"
chr10	transdecoder	five_prime_UTR	80060816	80060933	.	-	.	transcript_id "DNTX_00031997";transcript_type "protein_coding";transcript_biotype "protein_coding";gene_id "XLOC_004284";gene_name "TMEM254-AS1";class_code "=";oId "Skin-SunExposedLowerleg_00043702";is.last "FALSE";is.first "FALSE";is.singleExon "FALSE"
chr10	transdecoder	five_prime_UTR	80078727	80078844	.	-	.	transcript_id "DNTX_00031997";transcript_type "protein_coding";transcript_biotype "protein_coding";gene_id "XLOC_004284";gene_name "TMEM254-AS1";class_code "=";oId "Skin-SunExposedLowerleg_00043702";is.last "FALSE";is.first "TRUE";is.singleExon "FALSE"
chr10	transdecoder	start_codon	80049127	80049129	.	-	0	transcript_id "DNTX_00031997";transcript_type "protein_coding";transcript_biotype "protein_coding";gene_id "XLOC_004284";gene_name "TMEM254-AS1";class_code "=";oId "Skin-SunExposedLowerleg_00043702";is.last "FALSE";is.first "FALSE";is.singleExon "FALSE"
chr10	transdecoder	CDS	80048950	80049129	.	-	0	transcript_id "DNTX_00031997";transcript_type "protein_coding";transcript_biotype "protein_coding";gene_id "XLOC_004284";gene_name "TMEM254-AS1";class_code "=";oId "Skin-SunExposedLowerleg_00043702";is.last "FALSE";is.first "FALSE";is.singleExon "FALSE"
chr10	transdecoder	stop_codon	80048947	80048949	.	-	0	transcript_id "DNTX_00031997";transcript_type "protein_coding";transcript_biotype "protein_coding";gene_id "XLOC_004284";gene_name "TMEM254-AS1";class_code "=";oId "Skin-SunExposedLowerleg_00043702";is.last "FALSE";is.first "FALSE";is.singleExon "FALSE"
chr10	transdecoder	three_prime_UTR	80047707	80048946	.	-	.	transcript_id "DNTX_00031997";transcript_type "protein_coding";transcript_biotype "protein_coding";gene_id "XLOC_004284";gene_name "TMEM254-AS1";class_code "=";oId "Skin-SunExposedLowerleg_00043702";is.last "FALSE";is.first "FALSE";is.singleExon "FALSE"
chr10	transdecoder	gene	80078646	80092743	.	+	.	gene_id "XLOC_003618";gene_name "TMEM254";is.last "FALSE";is.first "FALSE";is.singleExon "FALSE"
chr10	transdecoder	transcript	80078646	80092550	.	+	.	transcript_id "DNTX_00035088";transcript_type "protein_coding";transcript_biotype "protein_coding";gene_id "XLOC_003618";gene_name "TMEM254";class_code "=";oId "Cells-Transformedfibroblasts_00036199";is.last "FALSE";is.first "FALSE";is.singleExon "FALSE"
chr10	transdecoder	exon	80078646	80078786	.	+	.	transcript_id "DNTX_00035088";transcript_type "protein_coding";transcript_biotype "protein_coding";exon_number "1";gene_id "XLOC_003618";gene_name "TMEM254";class_code "=";oId "Cells-Transformedfibroblasts_00036199";is.last "FALSE";is.first "TRUE";is.singleExon "FALSE"
chr10	transdecoder	exon	80081640	80081734	.	+	.	transcript_id "DNTX_00035088";transcript_type "protein_coding";transcript_biotype "protein_coding";exon_number "2";gene_id "XLOC_003618";gene_name "TMEM254";class_code "=";oId "Cells-Transformedfibroblasts_00036199";is.last "FALSE";is.first "FALSE";is.singleExon "FALSE"
chr10	transdecoder	exon	80081841	80081944	.	+	.	transcript_id "DNTX_00035088";transcript_type "protein_coding";transcript_biotype "protein_coding";exon_number "3";gene_id "XLOC_003618";gene_name "TMEM254";class_code "=";oId "Cells-Transformedfibroblasts_00036199";is.last "FALSE";is.first "FALSE";is.singleExon "FALSE"
chr10	transdecoder	exon	80082145	80082204	.	+	.	transcript_id "DNTX_00035088";transcript_type "protein_coding";transcript_biotype "protein_coding";exon_number "4";gene_id "XLOC_003618";gene_name "TMEM254";class_code "=";oId "Cells-Transformedfibroblasts_00036199";is.last "FALSE";is.first "FALSE";is.singleExon "FALSE"
chr10	transdecoder	exon	80090797	80092550	.	+	.	transcript_id "DNTX_00035088";transcript_type "protein_coding";transcript_biotype "protein_coding";exon_number "5";gene_id "XLOC_003618";gene_name "TMEM254";class_code "=";oId "Cells-Transformedfibroblasts_00036199";is.last "TRUE";is.first "FALSE";is.singleExon "FALSE"
chr10	transdecoder	five_prime_UTR	80078646	80078699	.	+	.	transcript_id "DNTX_00035088";transcript_type "protein_coding";transcript_biotype "protein_coding";gene_id "XLOC_003618";gene_name "TMEM254";class_code "=";oId "Cells-Transformedfibroblasts_00036199";is.last "FALSE";is.first "FALSE";is.singleExon "FALSE"
chr10	transdecoder	start_codon	80078700	80078702	.	+	0	transcript_id "DNTX_00035088";transcript_type "protein_coding";transcript_biotype "protein_coding";gene_id "XLOC_003618";gene_name "TMEM254";class_code "=";oId "Cells-Transformedfibroblasts_00036199";is.last "FALSE";is.first "FALSE";is.singleExon "FALSE"
chr10	transdecoder	CDS	80078700	80078786	.	+	0	transcript_id "DNTX_00035088";transcript_type "protein_coding";transcript_biotype "protein_coding";gene_id "XLOC_003618";gene_name "TMEM254";class_code "=";oId "Cells-Transformedfibroblasts_00036199";is.last "FALSE";is.first "FALSE";is.singleExon "FALSE"
chr10	transdecoder	CDS	80081640	80081734	.	+	0	transcript_id "DNTX_00035088";transcript_type "protein_coding";transcript_biotype "protein_coding";gene_id "XLOC_003618";gene_name "TMEM254";class_code "=";oId "Cells-Transformedfibroblasts_00036199";is.last "FALSE";is.first "FALSE";is.singleExon "FALSE"
chr10	transdecoder	CDS	80081841	80081944	.	+	1	transcript_id "DNTX_00035088";transcript_type "protein_coding";transcript_biotype "protein_coding";gene_id "XLOC_003618";gene_name "TMEM254";class_code "=";oId "Cells-Transformedfibroblasts_00036199";is.last "FALSE";is.first "FALSE";is.singleExon "FALSE"
chr10	transdecoder	CDS	80082145	80082161	.	+	2	transcript_id "DNTX_00035088";transcript_type "protein_coding";transcript_biotype "protein_coding";gene_id "XLOC_003618";gene_name "TMEM254";class_code "=";oId "Cells-Transformedfibroblasts_00036199";is.last "FALSE";is.first "FALSE";is.singleExon "FALSE"
chr10	transdecoder	stop_codon	80082162	80082164	.	+	0	transcript_id "DNTX_00035088";transcript_type "protein_coding";transcript_biotype "protein_coding";gene_id "XLOC_003618";gene_name "TMEM254";class_code "=";oId "Cells-Transformedfibroblasts_00036199";is.last "FALSE";is.first "FALSE";is.singleExon "FALSE"
chr10	transdecoder	three_prime_UTR	80082165	80082204	.	+	.	transcript_id "DNTX_00035088";transcript_type "protein_coding";transcript_biotype "protein_coding";gene_id "XLOC_003618";gene_name "TMEM254";class_code "=";oId "Cells-Transformedfibroblasts_00036199";is.last "FALSE";is.first "FALSE";is.singleExon "FALSE"
chr10	transdecoder	three_prime_UTR	80090797	80092550	.	+	.	transcript_id "DNTX_00035088";transcript_type "protein_coding";transcript_biotype "protein_coding";gene_id "XLOC_003618";gene_name "TMEM254";class_code "=";oId "Cells-Transformedfibroblasts_00036199";is.last "TRUE";is.first "FALSE";is.singleExon "FALSE"
chr10	StringTie	transcript	80078646	80091302	.	+	.	transcript_id "DNTX_00035473";transcript_type "noncoding";transcript_biotype "noncoding";gene_id "XLOC_003618";gene_name "TMEM254";class_code "=";oId "Retina_Fetal.Tissue_00123037";is.last "FALSE";is.first "FALSE";is.singleExon "FALSE"
chr10	StringTie	exon	80078646	80078786	.	+	.	transcript_id "DNTX_00035473";transcript_type "noncoding";transcript_biotype "noncoding";exon_number "1";gene_id "XLOC_003618";gene_name "TMEM254";class_code "=";oId "Retina_Fetal.Tissue_00123037";is.last "FALSE";is.first "TRUE";is.singleExon "FALSE"
chr10	StringTie	exon	80081841	80081944	.	+	.	transcript_id "DNTX_00035473";transcript_type "noncoding";transcript_biotype "noncoding";exon_number "2";gene_id "XLOC_003618";gene_name "TMEM254";class_code "=";oId "Retina_Fetal.Tissue_00123037";is.last "FALSE";is.first "FALSE";is.singleExon "FALSE"
chr10	StringTie	exon	80082145	80082217	.	+	.	transcript_id "DNTX_00035473";transcript_type "noncoding";transcript_biotype "noncoding";exon_number "3";gene_id "XLOC_003618";gene_name "TMEM254";class_code "=";oId "Retina_Fetal.Tissue_00123037";is.last "FALSE";is.first "FALSE";is.singleExon "FALSE"
chr10	StringTie	exon	80090797	80091302	.	+	.	transcript_id "DNTX_00035473";transcript_type "noncoding";transcript_biotype "noncoding";exon_number "4";gene_id "XLOC_003618";gene_name "TMEM254";class_code "=";oId "Retina_Fetal.Tissue_00123037";is.last "TRUE";is.first "FALSE";is.singleExon "FALSE"
chr10	StringTie	transcript	80078670	80092557	.	+	.	transcript_id "DNTX_00026756";transcript_type "noncoding";transcript_biotype "noncoding";gene_id "XLOC_003618";gene_name "TMEM254";class_code "=";oId "Pancreas_00038290";is.last "FALSE";is.first "FALSE";is.singleExon "FALSE"
chr10	StringTie	exon	80078670	80078786	.	+	.	transcript_id "DNTX_00026756";transcript_type "noncoding";transcript_biotype "noncoding";exon_number "1";gene_id "XLOC_003618";gene_name "TMEM254";class_code "=";oId "Pancreas_00038290";is.last "FALSE";is.first "TRUE";is.singleExon "FALSE"
chr10	StringTie	exon	80081841	80081944	.	+	.	transcript_id "DNTX_00026756";transcript_type "noncoding";transcript_biotype "noncoding";exon_number "2";gene_id "XLOC_003618";gene_name "TMEM254";class_code "=";oId "Pancreas_00038290";is.last "FALSE";is.first "FALSE";is.singleExon "FALSE"
chr10	StringTie	exon	80082145	80082204	.	+	.	transcript_id "DNTX_00026756";transcript_type "noncoding";transcript_biotype "noncoding";exon_number "3";gene_id "XLOC_003618";gene_name "TMEM254";class_code "=";oId "Pancreas_00038290";is.last "FALSE";is.first "FALSE";is.singleExon "FALSE"
chr10	StringTie	exon	80090797	80092557	.	+	.	transcript_id "DNTX_00026756";transcript_type "noncoding";transcript_biotype "noncoding";exon_number "4";gene_id "XLOC_003618";gene_name "TMEM254";class_code "=";oId "Pancreas_00038290";is.last "TRUE";is.first "FALSE";is.singleExon "FALSE"
chr10	StringTie	transcript	80078682	80091335	.	+	.	transcript_id "DNTX_00028515";transcript_type "noncoding";transcript_biotype "noncoding";gene_id "XLOC_003618";gene_name "TMEM254";class_code "=";oId "ESC_Stem.Cell.Line_00039427";is.last "FALSE";is.first "FALSE";is.singleExon "FALSE"
chr10	StringTie	exon	80078682	80078786	.	+	.	transcript_id "DNTX_00028515";transcript_type "noncoding";transcript_biotype "noncoding";exon_number "1";gene_id "XLOC_003618";gene_name "TMEM254";class_code "=";oId "ESC_Stem.Cell.Line_00039427";is.last "FALSE";is.first "TRUE";is.singleExon "FALSE"
chr10	StringTie	exon	80081841	80081944	.	+	.	transcript_id "DNTX_00028515";transcript_type "noncoding";transcript_biotype "noncoding";exon_number "2";gene_id "XLOC_003618";gene_name "TMEM254";class_code "=";oId "ESC_Stem.Cell.Line_00039427";is.last "FALSE";is.first "FALSE";is.singleExon "FALSE"
chr10	StringTie	exon	80082145	80082204	.	+	.	transcript_id "DNTX_00028515";transcript_type "noncoding";transcript_biotype "noncoding";exon_number "3";gene_id "XLOC_003618";gene_name "TMEM254";class_code "=";oId "ESC_Stem.Cell.Line_00039427";is.last "FALSE";is.first "FALSE";is.singleExon "FALSE"
chr10	StringTie	exon	80090380	80090431	.	+	.	transcript_id "DNTX_00028515";transcript_type "noncoding";transcript_biotype "noncoding";exon_number "4";gene_id "XLOC_003618";gene_name "TMEM254";class_code "=";oId "ESC_Stem.Cell.Line_00039427";is.last "FALSE";is.first "FALSE";is.singleExon "FALSE"
chr10	StringTie	exon	80090797	80091335	.	+	.	transcript_id "DNTX_00028515";transcript_type "noncoding";transcript_biotype "noncoding";exon_number "5";gene_id "XLOC_003618";gene_name "TMEM254";class_code "=";oId "ESC_Stem.Cell.Line_00039427";is.last "TRUE";is.first "FALSE";is.singleExon "FALSE"
chr10	StringTie	transcript	80078760	80087935	.	+	.	transcript_id "DNTX_00033201";transcript_type "noncoding";transcript_biotype "noncoding";gene_id "XLOC_003618";gene_name "TMEM254";class_code "j";oId "Cells-Transformedfibroblasts_00032701";is.last "FALSE";is.first "FALSE";is.singleExon "FALSE"
chr10	StringTie	exon	80078760	80078786	.	+	.	transcript_id "DNTX_00033201";transcript_type "noncoding";transcript_biotype "noncoding";exon_number "1";gene_id "XLOC_003618";gene_name "TMEM254";class_code "j";oId "Cells-Transformedfibroblasts_00032701";is.last "FALSE";novel_exon_id "nvl_exon26535";novel_exon_type "novel_TSS";is.first "TRUE";is.singleExon "FALSE"
chr10	StringTie	exon	80081841	80081944	.	+	.	transcript_id "DNTX_00033201";transcript_type "noncoding";transcript_biotype "noncoding";exon_number "2";gene_id "XLOC_003618";gene_name "TMEM254";class_code "j";oId "Cells-Transformedfibroblasts_00032701";is.last "FALSE";is.first "FALSE";is.singleExon "FALSE"
chr10	StringTie	exon	80082145	80082204	.	+	.	transcript_id "DNTX_00033201";transcript_type "noncoding";transcript_biotype "noncoding";exon_number "3";gene_id "XLOC_003618";gene_name "TMEM254";class_code "j";oId "Cells-Transformedfibroblasts_00032701";is.last "FALSE";is.first "FALSE";is.singleExon "FALSE"
chr10	StringTie	exon	80086231	80087935	.	+	.	transcript_id "DNTX_00033201";transcript_type "noncoding";transcript_biotype "noncoding";exon_number "4";gene_id "XLOC_003618";gene_name "TMEM254";class_code "j";oId "Cells-Transformedfibroblasts_00032701";is.last "TRUE";novel_exon_id "nvl_exon26536";novel_exon_type "novel_TES";is.first "FALSE";is.singleExon "FALSE"
chr10	transdecoder	transcript	80078932	80092743	.	+	.	transcript_id "DNTX_00028909";transcript_type "protein_coding";transcript_biotype "protein_coding";gene_id "XLOC_003618";gene_name "TMEM254";class_code "j";oId "Retina_Adult.Tissue_00141563";is.last "FALSE";is.first "FALSE";is.singleExon "FALSE"
chr10	transdecoder	exon	80078932	80081734	.	+	.	transcript_id "DNTX_00028909";transcript_type "protein_coding";transcript_biotype "protein_coding";exon_number "1";gene_id "XLOC_003618";gene_name "TMEM254";class_code "j";oId "Retina_Adult.Tissue_00141563";is.last "FALSE";novel_exon_id "nvl_exon26537";novel_exon_type "RI";is.first "TRUE";is.singleExon "FALSE"
chr10	transdecoder	exon	80081841	80081944	.	+	.	transcript_id "DNTX_00028909";transcript_type "protein_coding";transcript_biotype "protein_coding";exon_number "2";gene_id "XLOC_003618";gene_name "TMEM254";class_code "j";oId "Retina_Adult.Tissue_00141563";is.last "FALSE";is.first "FALSE";is.singleExon "FALSE"
chr10	transdecoder	exon	80082145	80082204	.	+	.	transcript_id "DNTX_00028909";transcript_type "protein_coding";transcript_biotype "protein_coding";exon_number "3";gene_id "XLOC_003618";gene_name "TMEM254";class_code "j";oId "Retina_Adult.Tissue_00141563";is.last "FALSE";is.first "FALSE";is.singleExon "FALSE"
chr10	transdecoder	exon	80090797	80092743	.	+	.	transcript_id "DNTX_00028909";transcript_type "protein_coding";transcript_biotype "protein_coding";exon_number "4";gene_id "XLOC_003618";gene_name "TMEM254";class_code "j";oId "Retina_Adult.Tissue_00141563";is.last "TRUE";novel_exon_id "nvl_exon26538";novel_exon_type "novel_TES";is.first "FALSE";is.singleExon "FALSE"
chr10	transdecoder	five_prime_UTR	80078932	80081594	.	+	.	transcript_id "DNTX_00028909";transcript_type "protein_coding";transcript_biotype "protein_coding";gene_id "XLOC_003618";gene_name "TMEM254";class_code "j";oId "Retina_Adult.Tissue_00141563";is.last "FALSE";is.first "FALSE";is.singleExon "FALSE"
chr10	transdecoder	start_codon	80081595	80081597	.	+	0	transcript_id "DNTX_00028909";transcript_type "protein_coding";transcript_biotype "protein_coding";gene_id "XLOC_003618";gene_name "TMEM254";class_code "j";oId "Retina_Adult.Tissue_00141563";is.last "FALSE";is.first "FALSE";is.singleExon "FALSE"
chr10	transdecoder	CDS	80081595	80081734	.	+	0	transcript_id "DNTX_00028909";transcript_type "protein_coding";transcript_biotype "protein_coding";gene_id "XLOC_003618";gene_name "TMEM254";class_code "j";oId "Retina_Adult.Tissue_00141563";is.last "FALSE";is.first "FALSE";is.singleExon "FALSE"
chr10	transdecoder	CDS	80081841	80081944	.	+	1	transcript_id "DNTX_00028909";transcript_type "protein_coding";transcript_biotype "protein_coding";gene_id "XLOC_003618";gene_name "TMEM254";class_code "j";oId "Retina_Adult.Tissue_00141563";is.last "FALSE";is.first "FALSE";is.singleExon "FALSE"
chr10	transdecoder	CDS	80082145	80082161	.	+	2	transcript_id "DNTX_00028909";transcript_type "protein_coding";transcript_biotype "protein_coding";gene_id "XLOC_003618";gene_name "TMEM254";class_code "j";oId "Retina_Adult.Tissue_00141563";is.last "FALSE";is.first "FALSE";is.singleExon "FALSE"
chr10	transdecoder	stop_codon	80082162	80082164	.	+	0	transcript_id "DNTX_00028909";transcript_type "protein_coding";transcript_biotype "protein_coding";gene_id "XLOC_003618";gene_name "TMEM254";class_code "j";oId "Retina_Adult.Tissue_00141563";is.last "FALSE";is.first "FALSE";is.singleExon "FALSE"
chr10	transdecoder	three_prime_UTR	80082165	80082204	.	+	.	transcript_id "DNTX_00028909";transcript_type "protein_coding";transcript_biotype "protein_coding";gene_id "XLOC_003618";gene_name "TMEM254";class_code "j";oId "Retina_Adult.Tissue_00141563";is.last "FALSE";is.first "FALSE";is.singleExon "FALSE"
chr10	transdecoder	three_prime_UTR	80090797	80092743	.	+	.	transcript_id "DNTX_00028909";transcript_type "protein_coding";transcript_biotype "protein_coding";gene_id "XLOC_003618";gene_name "TMEM254";class_code "j";oId "Retina_Adult.Tissue_00141563";is.last "TRUE";novel_exon_id "nvl_exon26538";novel_exon_type "novel_TES";is.first "FALSE";is.singleExon "FALSE"
chr10	StringTie	transcript	80079036	80087293	.	+	.	transcript_id "DNTX_00035147";transcript_type "noncoding";transcript_biotype "noncoding";gene_id "XLOC_003618";gene_name "TMEM254";class_code "j";oId "Esophagus-Mucosa_00036117";is.last "FALSE";is.first "FALSE";is.singleExon "FALSE"
chr10	StringTie	exon	80079036	80079184	.	+	.	transcript_id "DNTX_00035147";transcript_type "noncoding";transcript_biotype "noncoding";exon_number "1";gene_id "XLOC_003618";gene_name "TMEM254";class_code "j";oId "Esophagus-Mucosa_00036117";is.last "FALSE";is.first "TRUE";is.singleExon "FALSE"
chr10	StringTie	exon	80081841	80081944	.	+	.	transcript_id "DNTX_00035147";transcript_type "noncoding";transcript_biotype "noncoding";exon_number "2";gene_id "XLOC_003618";gene_name "TMEM254";class_code "j";oId "Esophagus-Mucosa_00036117";is.last "FALSE";is.first "FALSE";is.singleExon "FALSE"
chr10	StringTie	exon	80082145	80082204	.	+	.	transcript_id "DNTX_00035147";transcript_type "noncoding";transcript_biotype "noncoding";exon_number "3";gene_id "XLOC_003618";gene_name "TMEM254";class_code "j";oId "Esophagus-Mucosa_00036117";is.last "FALSE";is.first "FALSE";is.singleExon "FALSE"
chr10	StringTie	exon	80086231	80087293	.	+	.	transcript_id "DNTX_00035147";transcript_type "noncoding";transcript_biotype "noncoding";exon_number "4";gene_id "XLOC_003618";gene_name "TMEM254";class_code "j";oId "Esophagus-Mucosa_00036117";is.last "TRUE";novel_exon_id "nvl_exon26539";novel_exon_type "novel_TES";is.first "FALSE";is.singleExon "FALSE"
chr10	StringTie	transcript	80079036	80092557	.	+	.	transcript_id "DNTX_00030433";transcript_type "noncoding";transcript_biotype "noncoding";gene_id "XLOC_003618";gene_name "TMEM254";class_code "=";oId "Adipose-Subcutaneous_00039991";is.last "FALSE";is.first "FALSE";is.singleExon "FALSE"
chr10	StringTie	exon	80079036	80079184	.	+	.	transcript_id "DNTX_00030433";transcript_type "noncoding";transcript_biotype "noncoding";exon_number "1";gene_id "XLOC_003618";gene_name "TMEM254";class_code "=";oId "Adipose-Subcutaneous_00039991";is.last "FALSE";is.first "TRUE";is.singleExon "FALSE"
chr10	StringTie	exon	80081841	80081944	.	+	.	transcript_id "DNTX_00030433";transcript_type "noncoding";transcript_biotype "noncoding";exon_number "2";gene_id "XLOC_003618";gene_name "TMEM254";class_code "=";oId "Adipose-Subcutaneous_00039991";is.last "FALSE";is.first "FALSE";is.singleExon "FALSE"
chr10	StringTie	exon	80082145	80082204	.	+	.	transcript_id "DNTX_00030433";transcript_type "noncoding";transcript_biotype "noncoding";exon_number "3";gene_id "XLOC_003618";gene_name "TMEM254";class_code "=";oId "Adipose-Subcutaneous_00039991";is.last "FALSE";is.first "FALSE";is.singleExon "FALSE"
chr10	StringTie	exon	80090797	80092557	.	+	.	transcript_id "DNTX_00030433";transcript_type "noncoding";transcript_biotype "noncoding";exon_number "4";gene_id "XLOC_003618";gene_name "TMEM254";class_code "=";oId "Adipose-Subcutaneous_00039991";is.last "TRUE";is.first "FALSE";is.singleExon "FALSE"
chr10	StringTie	transcript	80079270	80092557	.	+	.	transcript_id "DNTX_00027730";transcript_type "noncoding";transcript_biotype "noncoding";gene_id "XLOC_003618";gene_name "TMEM254";class_code "=";oId "RPE_Fetal.Tissue_00072534";is.last "FALSE";is.first "FALSE";is.singleExon "FALSE"
chr10	StringTie	exon	80079270	80079307	.	+	.	transcript_id "DNTX_00027730";transcript_type "noncoding";transcript_biotype "noncoding";exon_number "1";gene_id "XLOC_003618";gene_name "TMEM254";class_code "=";oId "RPE_Fetal.Tissue_00072534";is.last "FALSE";is.first "TRUE";is.singleExon "FALSE"
chr10	StringTie	exon	80081841	80081944	.	+	.	transcript_id "DNTX_00027730";transcript_type "noncoding";transcript_biotype "noncoding";exon_number "2";gene_id "XLOC_003618";gene_name "TMEM254";class_code "=";oId "RPE_Fetal.Tissue_00072534";is.last "FALSE";is.first "FALSE";is.singleExon "FALSE"
chr10	StringTie	exon	80082145	80082204	.	+	.	transcript_id "DNTX_00027730";transcript_type "noncoding";transcript_biotype "noncoding";exon_number "3";gene_id "XLOC_003618";gene_name "TMEM254";class_code "=";oId "RPE_Fetal.Tissue_00072534";is.last "FALSE";is.first "FALSE";is.singleExon "FALSE"
chr10	StringTie	exon	80090797	80092557	.	+	.	transcript_id "DNTX_00027730";transcript_type "noncoding";transcript_biotype "noncoding";exon_number "4";gene_id "XLOC_003618";gene_name "TMEM254";class_code "=";oId "RPE_Fetal.Tissue_00072534";is.last "TRUE";is.first "FALSE";is.singleExon "FALSE"
chr10	StringTie	transcript	80081723	80091332	.	+	.	transcript_id "DNTX_00030972";transcript_type "noncoding";transcript_biotype "noncoding";gene_id "XLOC_003618";gene_name "TMEM254";class_code "=";oId "Brain-CerebellarHemisphere_00044557";is.last "FALSE";is.first "FALSE";is.singleExon "FALSE"
chr10	StringTie	exon	80081723	80081741	.	+	.	transcript_id "DNTX_00030972";transcript_type "noncoding";transcript_biotype "noncoding";exon_number "1";gene_id "XLOC_003618";gene_name "TMEM254";class_code "=";oId "Brain-CerebellarHemisphere_00044557";is.last "FALSE";is.first "TRUE";is.singleExon "FALSE"
chr10	StringTie	exon	80081841	80081944	.	+	.	transcript_id "DNTX_00030972";transcript_type "noncoding";transcript_biotype "noncoding";exon_number "2";gene_id "XLOC_003618";gene_name "TMEM254";class_code "=";oId "Brain-CerebellarHemisphere_00044557";is.last "FALSE";is.first "FALSE";is.singleExon "FALSE"
chr10	StringTie	exon	80082145	80082204	.	+	.	transcript_id "DNTX_00030972";transcript_type "noncoding";transcript_biotype "noncoding";exon_number "3";gene_id "XLOC_003618";gene_name "TMEM254";class_code "=";oId "Brain-CerebellarHemisphere_00044557";is.last "FALSE";is.first "FALSE";is.singleExon "FALSE"
chr10	StringTie	exon	80090797	80091332	.	+	.	transcript_id "DNTX_00030972";transcript_type "noncoding";transcript_biotype "noncoding";exon_number "4";gene_id "XLOC_003618";gene_name "TMEM254";class_code "=";oId "Brain-CerebellarHemisphere_00044557";is.last "TRUE";is.first "FALSE";is.singleExon "FALSE"
chr10	StringTie	gene	80091411	80091867	.	-	.	gene_id "XLOC_004285";gene_name "RP11-369J21.12";is.last "FALSE";is.first "FALSE";is.singleExon "FALSE"
chr10	StringTie	transcript	80091411	80091867	.	-	.	transcript_id "DNTX_00031747";transcript_type "noncoding";transcript_biotype "noncoding";gene_id "XLOC_004285";gene_name "RP11-369J21.12";class_code "=";oId "Brain-Caudatebasalganglia_00054605";is.last "TRUE";is.first "TRUE";is.singleExon "TRUE"
chr10	StringTie	exon	80091411	80091867	.	-	.	transcript_id "DNTX_00031747";transcript_type "noncoding";transcript_biotype "noncoding";exon_number "1";gene_id "XLOC_004285";gene_name "RP11-369J21.12";class_code "=";oId "Brain-Caudatebasalganglia_00054605";is.last "TRUE";is.first "TRUE";is.singleExon "TRUE"
chr10	transdecoder	gene	80131682	80145359	.	+	.	gene_id "XLOC_003619";gene_name "PLAC9";is.last "FALSE";is.first "FALSE";is.singleExon "FALSE"
chr10	transdecoder	transcript	80131682	80145359	.	+	.	transcript_id "DNTX_00027732";transcript_type "protein_coding";transcript_biotype "protein_coding";gene_id "XLOC_003619";gene_name "PLAC9";class_code "k";oId "RPE_Fetal.Tissue_00072537";is.last "FALSE";is.first "FALSE";is.singleExon "FALSE"
chr10	transdecoder	exon	80131682	80131831	.	+	.	transcript_id "DNTX_00027732";transcript_type "protein_coding";transcript_biotype "protein_coding";exon_number "1";gene_id "XLOC_003619";gene_name "PLAC9";class_code "k";oId "RPE_Fetal.Tissue_00072537";is.last "FALSE";is.first "TRUE";is.singleExon "FALSE"
chr10	transdecoder	exon	80132281	80132826	.	+	.	transcript_id "DNTX_00027732";transcript_type "protein_coding";transcript_biotype "protein_coding";exon_number "2";gene_id "XLOC_003619";gene_name "PLAC9";class_code "k";oId "RPE_Fetal.Tissue_00072537";is.last "FALSE";novel_exon_id "nvl_exon26540";novel_exon_type "A5SS";is.first "FALSE";is.singleExon "FALSE"
chr10	transdecoder	exon	80142082	80142179	.	+	.	transcript_id "DNTX_00027732";transcript_type "protein_coding";transcript_biotype "protein_coding";exon_number "3";gene_id "XLOC_003619";gene_name "PLAC9";class_code "k";oId "RPE_Fetal.Tissue_00072537";is.last "FALSE";is.first "FALSE";is.singleExon "FALSE"
chr10	transdecoder	exon	80144223	80144343	.	+	.	transcript_id "DNTX_00027732";transcript_type "protein_coding";transcript_biotype "protein_coding";exon_number "4";gene_id "XLOC_003619";gene_name "PLAC9";class_code "k";oId "RPE_Fetal.Tissue_00072537";is.last "FALSE";is.first "FALSE";is.singleExon "FALSE"
chr10	transdecoder	exon	80144900	80145359	.	+	.	transcript_id "DNTX_00027732";transcript_type "protein_coding";transcript_biotype "protein_coding";exon_number "5";gene_id "XLOC_003619";gene_name "PLAC9";class_code "k";oId "RPE_Fetal.Tissue_00072537";is.last "TRUE";is.first "FALSE";is.singleExon "FALSE"
chr10	transdecoder	five_prime_UTR	80131682	80131831	.	+	.	transcript_id "DNTX_00027732";transcript_type "protein_coding";transcript_biotype "protein_coding";gene_id "XLOC_003619";gene_name "PLAC9";class_code "k";oId "RPE_Fetal.Tissue_00072537";is.last "FALSE";is.first "TRUE";is.singleExon "FALSE"
chr10	transdecoder	five_prime_UTR	80132281	80132762	.	+	.	transcript_id "DNTX_00027732";transcript_type "protein_coding";transcript_biotype "protein_coding";gene_id "XLOC_003619";gene_name "PLAC9";class_code "k";oId "RPE_Fetal.Tissue_00072537";is.last "FALSE";is.first "FALSE";is.singleExon "FALSE"
chr10	transdecoder	start_codon	80132763	80132765	.	+	0	transcript_id "DNTX_00027732";transcript_type "protein_coding";transcript_biotype "protein_coding";gene_id "XLOC_003619";gene_name "PLAC9";class_code "k";oId "RPE_Fetal.Tissue_00072537";is.last "FALSE";is.first "FALSE";is.singleExon "FALSE"
chr10	transdecoder	CDS	80132763	80132826	.	+	0	transcript_id "DNTX_00027732";transcript_type "protein_coding";transcript_biotype "protein_coding";gene_id "XLOC_003619";gene_name "PLAC9";class_code "k";oId "RPE_Fetal.Tissue_00072537";is.last "FALSE";is.first "FALSE";is.singleExon "FALSE"
chr10	transdecoder	CDS	80142082	80142179	.	+	2	transcript_id "DNTX_00027732";transcript_type "protein_coding";transcript_biotype "protein_coding";gene_id "XLOC_003619";gene_name "PLAC9";class_code "k";oId "RPE_Fetal.Tissue_00072537";is.last "FALSE";is.first "FALSE";is.singleExon "FALSE"
chr10	transdecoder	CDS	80144223	80144343	.	+	0	transcript_id "DNTX_00027732";transcript_type "protein_coding";transcript_biotype "protein_coding";gene_id "XLOC_003619";gene_name "PLAC9";class_code "k";oId "RPE_Fetal.Tissue_00072537";is.last "FALSE";is.first "FALSE";is.singleExon "FALSE"
chr10	transdecoder	CDS	80144900	80144907	.	+	2	transcript_id "DNTX_00027732";transcript_type "protein_coding";transcript_biotype "protein_coding";gene_id "XLOC_003619";gene_name "PLAC9";class_code "k";oId "RPE_Fetal.Tissue_00072537";is.last "FALSE";is.first "FALSE";is.singleExon "FALSE"
chr10	transdecoder	stop_codon	80144908	80144910	.	+	0	transcript_id "DNTX_00027732";transcript_type "protein_coding";transcript_biotype "protein_coding";gene_id "XLOC_003619";gene_name "PLAC9";class_code "k";oId "RPE_Fetal.Tissue_00072537";is.last "FALSE";is.first "FALSE";is.singleExon "FALSE"
chr10	transdecoder	three_prime_UTR	80144911	80145359	.	+	.	transcript_id "DNTX_00027732";transcript_type "protein_coding";transcript_biotype "protein_coding";gene_id "XLOC_003619";gene_name "PLAC9";class_code "k";oId "RPE_Fetal.Tissue_00072537";is.last "FALSE";is.first "FALSE";is.singleExon "FALSE"
chr10	StringTie	transcript	80131682	80145064	.	+	.	transcript_id "DNTX_00027731";transcript_type "noncoding";transcript_biotype "noncoding";gene_id "XLOC_003619";gene_name "PLAC9";class_code "=";oId "RPE_Fetal.Tissue_00072538";is.last "FALSE";is.first "FALSE";is.singleExon "FALSE"
chr10	StringTie	exon	80131682	80131831	.	+	.	transcript_id "DNTX_00027731";transcript_type "noncoding";transcript_biotype "noncoding";exon_number "1";gene_id "XLOC_003619";gene_name "PLAC9";class_code "=";oId "RPE_Fetal.Tissue_00072538";is.last "FALSE";is.first "TRUE";is.singleExon "FALSE"
chr10	StringTie	exon	80142082	80142179	.	+	.	transcript_id "DNTX_00027731";transcript_type "noncoding";transcript_biotype "noncoding";exon_number "2";gene_id "XLOC_003619";gene_name "PLAC9";class_code "=";oId "RPE_Fetal.Tissue_00072538";is.last "FALSE";is.first "FALSE";is.singleExon "FALSE"
chr10	StringTie	exon	80144223	80144343	.	+	.	transcript_id "DNTX_00027731";transcript_type "noncoding";transcript_biotype "noncoding";exon_number "3";gene_id "XLOC_003619";gene_name "PLAC9";class_code "=";oId "RPE_Fetal.Tissue_00072538";is.last "FALSE";is.first "FALSE";is.singleExon "FALSE"
chr10	StringTie	exon	80144900	80145064	.	+	.	transcript_id "DNTX_00027731";transcript_type "noncoding";transcript_biotype "noncoding";exon_number "4";gene_id "XLOC_003619";gene_name "PLAC9";class_code "=";oId "RPE_Fetal.Tissue_00072538";is.last "TRUE";is.first "FALSE";is.singleExon "FALSE"
chr10	StringTie	transcript	80132591	80145037	.	+	.	transcript_id "DNTX_00027733";transcript_type "noncoding";transcript_biotype "noncoding";gene_id "XLOC_003619";gene_name "PLAC9";class_code "=";oId "RPE_Fetal.Tissue_00072539";is.last "FALSE";is.first "FALSE";is.singleExon "FALSE"
chr10	StringTie	exon	80132591	80132826	.	+	.	transcript_id "DNTX_00027733";transcript_type "noncoding";transcript_biotype "noncoding";exon_number "1";gene_id "XLOC_003619";gene_name "PLAC9";class_code "=";oId "RPE_Fetal.Tissue_00072539";is.last "FALSE";is.first "TRUE";is.singleExon "FALSE"
chr10	StringTie	exon	80142082	80142179	.	+	.	transcript_id "DNTX_00027733";transcript_type "noncoding";transcript_biotype "noncoding";exon_number "2";gene_id "XLOC_003619";gene_name "PLAC9";class_code "=";oId "RPE_Fetal.Tissue_00072539";is.last "FALSE";is.first "FALSE";is.singleExon "FALSE"
chr10	StringTie	exon	80144900	80145037	.	+	.	transcript_id "DNTX_00027733";transcript_type "noncoding";transcript_biotype "noncoding";exon_number "3";gene_id "XLOC_003619";gene_name "PLAC9";class_code "=";oId "RPE_Fetal.Tissue_00072539";is.last "TRUE";is.first "FALSE";is.singleExon "FALSE"
chr10	transdecoder	transcript	80132721	80145359	.	+	.	transcript_id "DNTX_00026757";transcript_type "protein_coding";transcript_biotype "protein_coding";gene_id "XLOC_003619";gene_name "PLAC9";class_code "=";oId "Pancreas_00038302";is.last "FALSE";is.first "FALSE";is.singleExon "FALSE"
chr10	transdecoder	exon	80132721	80132826	.	+	.	transcript_id "DNTX_00026757";transcript_type "protein_coding";transcript_biotype "protein_coding";exon_number "1";gene_id "XLOC_003619";gene_name "PLAC9";class_code "=";oId "Pancreas_00038302";is.last "FALSE";is.first "TRUE";is.singleExon "FALSE"
chr10	transdecoder	exon	80142082	80142179	.	+	.	transcript_id "DNTX_00026757";transcript_type "protein_coding";transcript_biotype "protein_coding";exon_number "2";gene_id "XLOC_003619";gene_name "PLAC9";class_code "=";oId "Pancreas_00038302";is.last "FALSE";is.first "FALSE";is.singleExon "FALSE"
chr10	transdecoder	exon	80144223	80144343	.	+	.	transcript_id "DNTX_00026757";transcript_type "protein_coding";transcript_biotype "protein_coding";exon_number "3";gene_id "XLOC_003619";gene_name "PLAC9";class_code "=";oId "Pancreas_00038302";is.last "FALSE";is.first "FALSE";is.singleExon "FALSE"
chr10	transdecoder	exon	80144900	80145359	.	+	.	transcript_id "DNTX_00026757";transcript_type "protein_coding";transcript_biotype "protein_coding";exon_number "4";gene_id "XLOC_003619";gene_name "PLAC9";class_code "=";oId "Pancreas_00038302";is.last "TRUE";is.first "FALSE";is.singleExon "FALSE"
chr10	transdecoder	five_prime_UTR	80132721	80132762	.	+	.	transcript_id "DNTX_00026757";transcript_type "protein_coding";transcript_biotype "protein_coding";gene_id "XLOC_003619";gene_name "PLAC9";class_code "=";oId "Pancreas_00038302";is.last "FALSE";is.first "FALSE";is.singleExon "FALSE"
chr10	transdecoder	start_codon	80132763	80132765	.	+	0	transcript_id "DNTX_00026757";transcript_type "protein_coding";transcript_biotype "protein_coding";gene_id "XLOC_003619";gene_name "PLAC9";class_code "=";oId "Pancreas_00038302";is.last "FALSE";is.first "FALSE";is.singleExon "FALSE"
chr10	transdecoder	CDS	80132763	80132826	.	+	0	transcript_id "DNTX_00026757";transcript_type "protein_coding";transcript_biotype "protein_coding";gene_id "XLOC_003619";gene_name "PLAC9";class_code "=";oId "Pancreas_00038302";is.last "FALSE";is.first "FALSE";is.singleExon "FALSE"
chr10	transdecoder	CDS	80142082	80142179	.	+	2	transcript_id "DNTX_00026757";transcript_type "protein_coding";transcript_biotype "protein_coding";gene_id "XLOC_003619";gene_name "PLAC9";class_code "=";oId "Pancreas_00038302";is.last "FALSE";is.first "FALSE";is.singleExon "FALSE"
chr10	transdecoder	CDS	80144223	80144343	.	+	0	transcript_id "DNTX_00026757";transcript_type "protein_coding";transcript_biotype "protein_coding";gene_id "XLOC_003619";gene_name "PLAC9";class_code "=";oId "Pancreas_00038302";is.last "FALSE";is.first "FALSE";is.singleExon "FALSE"
chr10	transdecoder	CDS	80144900	80144907	.	+	2	transcript_id "DNTX_00026757";transcript_type "protein_coding";transcript_biotype "protein_coding";gene_id "XLOC_003619";gene_name "PLAC9";class_code "=";oId "Pancreas_00038302";is.last "FALSE";is.first "FALSE";is.singleExon "FALSE"
chr10	transdecoder	stop_codon	80144908	80144910	.	+	0	transcript_id "DNTX_00026757";transcript_type "protein_coding";transcript_biotype "protein_coding";gene_id "XLOC_003619";gene_name "PLAC9";class_code "=";oId "Pancreas_00038302";is.last "FALSE";is.first "FALSE";is.singleExon "FALSE"
chr10	transdecoder	three_prime_UTR	80144911	80145359	.	+	.	transcript_id "DNTX_00026757";transcript_type "protein_coding";transcript_biotype "protein_coding";gene_id "XLOC_003619";gene_name "PLAC9";class_code "=";oId "Pancreas_00038302";is.last "FALSE";is.first "FALSE";is.singleExon "FALSE"
chr10	StringTie	transcript	80142478	80145255	.	+	.	transcript_id "DNTX_00027734";transcript_type "noncoding";transcript_biotype "noncoding";gene_id "XLOC_003619";gene_name "PLAC9";class_code "=";oId "Brain-AnteriorcingulatecortexBA24_00042648";is.last "FALSE";is.first "FALSE";is.singleExon "FALSE"
chr10	StringTie	exon	80142478	80144343	.	+	.	transcript_id "DNTX_00027734";transcript_type "noncoding";transcript_biotype "noncoding";exon_number "1";gene_id "XLOC_003619";gene_name "PLAC9";class_code "=";oId "Brain-AnteriorcingulatecortexBA24_00042648";is.last "FALSE";novel_exon_id "nvl_exon26541";novel_exon_type "novel_TSS";is.first "TRUE";is.singleExon "FALSE"
chr10	StringTie	exon	80144900	80145255	.	+	.	transcript_id "DNTX_00027734";transcript_type "noncoding";transcript_biotype "noncoding";exon_number "2";gene_id "XLOC_003619";gene_name "PLAC9";class_code "=";oId "Brain-AnteriorcingulatecortexBA24_00042648";is.last "TRUE";novel_exon_id "nvl_exon26542";novel_exon_type "novel_TES";is.first "FALSE";is.singleExon "FALSE"
chr10	transdecoder	gene	80144526	80205572	.	-	.	gene_id "XLOC_004286";gene_name "ANXA11";is.last "FALSE";is.first "FALSE";is.singleExon "FALSE"
chr10	transdecoder	transcript	80144526	80205515	.	-	.	transcript_id "DNTX_00030760";transcript_type "protein_coding";transcript_biotype "protein_coding";gene_id "XLOC_004286";gene_name "ANXA11";class_code "j";oId "WholeBlood_00041878";is.last "FALSE";is.first "FALSE";is.singleExon "FALSE"
chr10	transdecoder	exon	80144526	80144798	.	-	.	transcript_id "DNTX_00030760";transcript_type "protein_coding";transcript_biotype "protein_coding";exon_number "18";gene_id "XLOC_004286";gene_name "ANXA11";class_code "j";oId "WholeBlood_00041878";is.last "TRUE";novel_exon_id "nvl_exon26543";novel_exon_type "novel_TES";is.first "FALSE";is.singleExon "FALSE"
chr10	transdecoder	exon	80147946	80148424	.	-	.	transcript_id "DNTX_00030760";transcript_type "protein_coding";transcript_biotype "protein_coding";exon_number "17";gene_id "XLOC_004286";gene_name "ANXA11";class_code "j";oId "WholeBlood_00041878";is.last "FALSE";novel_exon_id "nvl_exon26544";novel_exon_type "novel_TES";is.first "FALSE";is.singleExon "FALSE"
chr10	transdecoder	exon	80155363	80155912	.	-	.	transcript_id "DNTX_00030760";transcript_type "protein_coding";transcript_biotype "protein_coding";exon_number "16";gene_id "XLOC_004286";gene_name "ANXA11";class_code "j";oId "WholeBlood_00041878";is.last "FALSE";novel_exon_id "nvl_exon26545";novel_exon_type "A5SS";is.first "FALSE";is.singleExon "FALSE"
chr10	transdecoder	exon	80157641	80157763	.	-	.	transcript_id "DNTX_00030760";transcript_type "protein_coding";transcript_biotype "protein_coding";exon_number "15";gene_id "XLOC_004286";gene_name "ANXA11";class_code "j";oId "WholeBlood_00041878";is.last "FALSE";is.first "FALSE";is.singleExon "FALSE"
chr10	transdecoder	exon	80157967	80158025	.	-	.	transcript_id "DNTX_00030760";transcript_type "protein_coding";transcript_biotype "protein_coding";exon_number "14";gene_id "XLOC_004286";gene_name "ANXA11";class_code "j";oId "WholeBlood_00041878";is.last "FALSE";is.first "FALSE";is.singleExon "FALSE"
chr10	transdecoder	exon	80159100	80159195	.	-	.	transcript_id "DNTX_00030760";transcript_type "protein_coding";transcript_biotype "protein_coding";exon_number "13";gene_id "XLOC_004286";gene_name "ANXA11";class_code "j";oId "WholeBlood_00041878";is.last "FALSE";is.first "FALSE";is.singleExon "FALSE"
chr10	transdecoder	exon	80161935	80162028	.	-	.	transcript_id "DNTX_00030760";transcript_type "protein_coding";transcript_biotype "protein_coding";exon_number "12";gene_id "XLOC_004286";gene_name "ANXA11";class_code "j";oId "WholeBlood_00041878";is.last "FALSE";is.first "FALSE";is.singleExon "FALSE"
chr10	transdecoder	exon	80163349	80163405	.	-	.	transcript_id "DNTX_00030760";transcript_type "protein_coding";transcript_biotype "protein_coding";exon_number "11";gene_id "XLOC_004286";gene_name "ANXA11";class_code "j";oId "WholeBlood_00041878";is.last "FALSE";is.first "FALSE";is.singleExon "FALSE"
chr10	transdecoder	exon	80163534	80163613	.	-	.	transcript_id "DNTX_00030760";transcript_type "protein_coding";transcript_biotype "protein_coding";exon_number "10";gene_id "XLOC_004286";gene_name "ANXA11";class_code "j";oId "WholeBlood_00041878";is.last "FALSE";is.first "FALSE";is.singleExon "FALSE"
chr10	transdecoder	exon	80164053	80164143	.	-	.	transcript_id "DNTX_00030760";transcript_type "protein_coding";transcript_biotype "protein_coding";exon_number "9";gene_id "XLOC_004286";gene_name "ANXA11";class_code "j";oId "WholeBlood_00041878";is.last "FALSE";is.first "FALSE";is.singleExon "FALSE"
chr10	transdecoder	exon	80166084	80166197	.	-	.	transcript_id "DNTX_00030760";transcript_type "protein_coding";transcript_biotype "protein_coding";exon_number "8";gene_id "XLOC_004286";gene_name "ANXA11";class_code "j";oId "WholeBlood_00041878";is.last "FALSE";is.first "FALSE";is.singleExon "FALSE"
chr10	transdecoder	exon	80166890	80166984	.	-	.	transcript_id "DNTX_00030760";transcript_type "protein_coding";transcript_biotype "protein_coding";exon_number "7";gene_id "XLOC_004286";gene_name "ANXA11";class_code "j";oId "WholeBlood_00041878";is.last "FALSE";is.first "FALSE";is.singleExon "FALSE"
chr10	transdecoder	exon	80167226	80167313	.	-	.	transcript_id "DNTX_00030760";transcript_type "protein_coding";transcript_biotype "protein_coding";exon_number "6";gene_id "XLOC_004286";gene_name "ANXA11";class_code "j";oId "WholeBlood_00041878";is.last "FALSE";is.first "FALSE";is.singleExon "FALSE"
chr10	transdecoder	exon	80168969	80169358	.	-	.	transcript_id "DNTX_00030760";transcript_type "protein_coding";transcript_biotype "protein_coding";exon_number "5";gene_id "XLOC_004286";gene_name "ANXA11";class_code "j";oId "WholeBlood_00041878";is.last "FALSE";is.first "FALSE";is.singleExon "FALSE"
chr10	transdecoder	exon	80170800	80170915	.	-	.	transcript_id "DNTX_00030760";transcript_type "protein_coding";transcript_biotype "protein_coding";exon_number "4";gene_id "XLOC_004286";gene_name "ANXA11";class_code "j";oId "WholeBlood_00041878";is.last "FALSE";is.first "FALSE";is.singleExon "FALSE"
chr10	transdecoder	exon	80172807	80172869	.	-	.	transcript_id "DNTX_00030760";transcript_type "protein_coding";transcript_biotype "protein_coding";exon_number "3";gene_id "XLOC_004286";gene_name "ANXA11";class_code "j";oId "WholeBlood_00041878";is.last "FALSE";is.first "FALSE";is.singleExon "FALSE"
chr10	transdecoder	exon	80176107	80176155	.	-	.	transcript_id "DNTX_00030760";transcript_type "protein_coding";transcript_biotype "protein_coding";exon_number "2";gene_id "XLOC_004286";gene_name "ANXA11";class_code "j";oId "WholeBlood_00041878";is.last "FALSE";is.first "FALSE";is.singleExon "FALSE"
chr10	transdecoder	exon	80205343	80205515	.	-	.	transcript_id "DNTX_00030760";transcript_type "protein_coding";transcript_biotype "protein_coding";exon_number "1";gene_id "XLOC_004286";gene_name "ANXA11";class_code "j";oId "WholeBlood_00041878";is.last "FALSE";novel_exon_id "nvl_exon26546";novel_exon_type "A3SS";is.first "TRUE";is.singleExon "FALSE"
chr10	transdecoder	five_prime_UTR	80172862	80172869	.	-	.	transcript_id "DNTX_00030760";transcript_type "protein_coding";transcript_biotype "protein_coding";gene_id "XLOC_004286";gene_name "ANXA11";class_code "j";oId "WholeBlood_00041878";is.last "FALSE";is.first "FALSE";is.singleExon "FALSE"
chr10	transdecoder	five_prime_UTR	80176107	80176155	.	-	.	transcript_id "DNTX_00030760";transcript_type "protein_coding";transcript_biotype "protein_coding";gene_id "XLOC_004286";gene_name "ANXA11";class_code "j";oId "WholeBlood_00041878";is.last "FALSE";is.first "FALSE";is.singleExon "FALSE"
chr10	transdecoder	five_prime_UTR	80205343	80205515	.	-	.	transcript_id "DNTX_00030760";transcript_type "protein_coding";transcript_biotype "protein_coding";gene_id "XLOC_004286";gene_name "ANXA11";class_code "j";oId "WholeBlood_00041878";is.last "FALSE";novel_exon_id "nvl_exon26546";novel_exon_type "A3SS";is.first "TRUE";is.singleExon "FALSE"
chr10	transdecoder	start_codon	80172859	80172861	.	-	0	transcript_id "DNTX_00030760";transcript_type "protein_coding";transcript_biotype "protein_coding";gene_id "XLOC_004286";gene_name "ANXA11";class_code "j";oId "WholeBlood_00041878";is.last "FALSE";is.first "FALSE";is.singleExon "FALSE"
chr10	transdecoder	CDS	80155856	80155912	.	-	0	transcript_id "DNTX_00030760";transcript_type "protein_coding";transcript_biotype "protein_coding";gene_id "XLOC_004286";gene_name "ANXA11";class_code "j";oId "WholeBlood_00041878";is.last "FALSE";is.first "FALSE";is.singleExon "FALSE"
chr10	transdecoder	CDS	80157641	80157763	.	-	0	transcript_id "DNTX_00030760";transcript_type "protein_coding";transcript_biotype "protein_coding";gene_id "XLOC_004286";gene_name "ANXA11";class_code "j";oId "WholeBlood_00041878";is.last "FALSE";is.first "FALSE";is.singleExon "FALSE"
chr10	transdecoder	CDS	80157967	80158025	.	-	2	transcript_id "DNTX_00030760";transcript_type "protein_coding";transcript_biotype "protein_coding";gene_id "XLOC_004286";gene_name "ANXA11";class_code "j";oId "WholeBlood_00041878";is.last "FALSE";is.first "FALSE";is.singleExon "FALSE"
chr10	transdecoder	CDS	80159100	80159195	.	-	2	transcript_id "DNTX_00030760";transcript_type "protein_coding";transcript_biotype "protein_coding";gene_id "XLOC_004286";gene_name "ANXA11";class_code "j";oId "WholeBlood_00041878";is.last "FALSE";is.first "FALSE";is.singleExon "FALSE"
chr10	transdecoder	CDS	80161935	80162028	.	-	0	transcript_id "DNTX_00030760";transcript_type "protein_coding";transcript_biotype "protein_coding";gene_id "XLOC_004286";gene_name "ANXA11";class_code "j";oId "WholeBlood_00041878";is.last "FALSE";is.first "FALSE";is.singleExon "FALSE"
chr10	transdecoder	CDS	80163349	80163405	.	-	0	transcript_id "DNTX_00030760";transcript_type "protein_coding";transcript_biotype "protein_coding";gene_id "XLOC_004286";gene_name "ANXA11";class_code "j";oId "WholeBlood_00041878";is.last "FALSE";is.first "FALSE";is.singleExon "FALSE"
chr10	transdecoder	CDS	80163534	80163613	.	-	2	transcript_id "DNTX_00030760";transcript_type "protein_coding";transcript_biotype "protein_coding";gene_id "XLOC_004286";gene_name "ANXA11";class_code "j";oId "WholeBlood_00041878";is.last "FALSE";is.first "FALSE";is.singleExon "FALSE"
chr10	transdecoder	CDS	80164053	80164143	.	-	0	transcript_id "DNTX_00030760";transcript_type "protein_coding";transcript_biotype "protein_coding";gene_id "XLOC_004286";gene_name "ANXA11";class_code "j";oId "WholeBlood_00041878";is.last "FALSE";is.first "FALSE";is.singleExon "FALSE"
chr10	transdecoder	CDS	80166084	80166197	.	-	0	transcript_id "DNTX_00030760";transcript_type "protein_coding";transcript_biotype "protein_coding";gene_id "XLOC_004286";gene_name "ANXA11";class_code "j";oId "WholeBlood_00041878";is.last "FALSE";is.first "FALSE";is.singleExon "FALSE"
chr10	transdecoder	CDS	80166890	80166984	.	-	2	transcript_id "DNTX_00030760";transcript_type "protein_coding";transcript_biotype "protein_coding";gene_id "XLOC_004286";gene_name "ANXA11";class_code "j";oId "WholeBlood_00041878";is.last "FALSE";is.first "FALSE";is.singleExon "FALSE"
chr10	transdecoder	CDS	80167226	80167313	.	-	0	transcript_id "DNTX_00030760";transcript_type "protein_coding";transcript_biotype "protein_coding";gene_id "XLOC_004286";gene_name "ANXA11";class_code "j";oId "WholeBlood_00041878";is.last "FALSE";is.first "FALSE";is.singleExon "FALSE"
chr10	transdecoder	CDS	80168969	80169358	.	-	0	transcript_id "DNTX_00030760";transcript_type "protein_coding";transcript_biotype "protein_coding";gene_id "XLOC_004286";gene_name "ANXA11";class_code "j";oId "WholeBlood_00041878";is.last "FALSE";is.first "FALSE";is.singleExon "FALSE"
chr10	transdecoder	CDS	80170800	80170915	.	-	2	transcript_id "DNTX_00030760";transcript_type "protein_coding";transcript_biotype "protein_coding";gene_id "XLOC_004286";gene_name "ANXA11";class_code "j";oId "WholeBlood_00041878";is.last "FALSE";is.first "FALSE";is.singleExon "FALSE"
chr10	transdecoder	CDS	80172807	80172861	.	-	0	transcript_id "DNTX_00030760";transcript_type "protein_coding";transcript_biotype "protein_coding";gene_id "XLOC_004286";gene_name "ANXA11";class_code "j";oId "WholeBlood_00041878";is.last "FALSE";is.first "FALSE";is.singleExon "FALSE"
chr10	transdecoder	stop_codon	80155853	80155855	.	-	0	transcript_id "DNTX_00030760";transcript_type "protein_coding";transcript_biotype "protein_coding";gene_id "XLOC_004286";gene_name "ANXA11";class_code "j";oId "WholeBlood_00041878";is.last "FALSE";is.first "FALSE";is.singleExon "FALSE"
chr10	transdecoder	three_prime_UTR	80144526	80144798	.	-	.	transcript_id "DNTX_00030760";transcript_type "protein_coding";transcript_biotype "protein_coding";gene_id "XLOC_004286";gene_name "ANXA11";class_code "j";oId "WholeBlood_00041878";is.last "TRUE";novel_exon_id "nvl_exon26543";novel_exon_type "novel_TES";is.first "FALSE";is.singleExon "FALSE"
chr10	transdecoder	three_prime_UTR	80147946	80148424	.	-	.	transcript_id "DNTX_00030760";transcript_type "protein_coding";transcript_biotype "protein_coding";gene_id "XLOC_004286";gene_name "ANXA11";class_code "j";oId "WholeBlood_00041878";is.last "FALSE";novel_exon_id "nvl_exon26544";novel_exon_type "novel_TES";is.first "FALSE";is.singleExon "FALSE"
chr10	transdecoder	three_prime_UTR	80155363	80155852	.	-	.	transcript_id "DNTX_00030760";transcript_type "protein_coding";transcript_biotype "protein_coding";gene_id "XLOC_004286";gene_name "ANXA11";class_code "j";oId "WholeBlood_00041878";is.last "FALSE";is.first "FALSE";is.singleExon "FALSE"
chr10	transdecoder	transcript	80145880	80205517	.	-	.	transcript_id "DNTX_00027214";transcript_type "protein_coding";transcript_biotype "protein_coding";gene_id "XLOC_004286";gene_name "ANXA11";class_code "j";oId "RPE_Fetal.Tissue_00088115";is.last "FALSE";is.first "FALSE";is.singleExon "FALSE"
chr10	transdecoder	exon	80145880	80155912	.	-	.	transcript_id "DNTX_00027214";transcript_type "protein_coding";transcript_biotype "protein_coding";exon_number "17";gene_id "XLOC_004286";gene_name "ANXA11";class_code "j";oId "RPE_Fetal.Tissue_00088115";is.last "TRUE";novel_exon_id "nvl_exon26547";novel_exon_type "A5SS";is.first "FALSE";is.singleExon "FALSE"
chr10	transdecoder	exon	80157641	80157763	.	-	.	transcript_id "DNTX_00027214";transcript_type "protein_coding";transcript_biotype "protein_coding";exon_number "16";gene_id "XLOC_004286";gene_name "ANXA11";class_code "j";oId "RPE_Fetal.Tissue_00088115";is.last "FALSE";is.first "FALSE";is.singleExon "FALSE"
chr10	transdecoder	exon	80157967	80158025	.	-	.	transcript_id "DNTX_00027214";transcript_type "protein_coding";transcript_biotype "protein_coding";exon_number "15";gene_id "XLOC_004286";gene_name "ANXA11";class_code "j";oId "RPE_Fetal.Tissue_00088115";is.last "FALSE";is.first "FALSE";is.singleExon "FALSE"
chr10	transdecoder	exon	80159100	80159195	.	-	.	transcript_id "DNTX_00027214";transcript_type "protein_coding";transcript_biotype "protein_coding";exon_number "14";gene_id "XLOC_004286";gene_name "ANXA11";class_code "j";oId "RPE_Fetal.Tissue_00088115";is.last "FALSE";is.first "FALSE";is.singleExon "FALSE"
chr10	transdecoder	exon	80161935	80162028	.	-	.	transcript_id "DNTX_00027214";transcript_type "protein_coding";transcript_biotype "protein_coding";exon_number "13";gene_id "XLOC_004286";gene_name "ANXA11";class_code "j";oId "RPE_Fetal.Tissue_00088115";is.last "FALSE";is.first "FALSE";is.singleExon "FALSE"
chr10	transdecoder	exon	80163349	80163405	.	-	.	transcript_id "DNTX_00027214";transcript_type "protein_coding";transcript_biotype "protein_coding";exon_number "12";gene_id "XLOC_004286";gene_name "ANXA11";class_code "j";oId "RPE_Fetal.Tissue_00088115";is.last "FALSE";is.first "FALSE";is.singleExon "FALSE"
chr10	transdecoder	exon	80163534	80163613	.	-	.	transcript_id "DNTX_00027214";transcript_type "protein_coding";transcript_biotype "protein_coding";exon_number "11";gene_id "XLOC_004286";gene_name "ANXA11";class_code "j";oId "RPE_Fetal.Tissue_00088115";is.last "FALSE";is.first "FALSE";is.singleExon "FALSE"
chr10	transdecoder	exon	80164053	80164143	.	-	.	transcript_id "DNTX_00027214";transcript_type "protein_coding";transcript_biotype "protein_coding";exon_number "10";gene_id "XLOC_004286";gene_name "ANXA11";class_code "j";oId "RPE_Fetal.Tissue_00088115";is.last "FALSE";is.first "FALSE";is.singleExon "FALSE"
chr10	transdecoder	exon	80166084	80166197	.	-	.	transcript_id "DNTX_00027214";transcript_type "protein_coding";transcript_biotype "protein_coding";exon_number "9";gene_id "XLOC_004286";gene_name "ANXA11";class_code "j";oId "RPE_Fetal.Tissue_00088115";is.last "FALSE";is.first "FALSE";is.singleExon "FALSE"
chr10	transdecoder	exon	80166890	80166984	.	-	.	transcript_id "DNTX_00027214";transcript_type "protein_coding";transcript_biotype "protein_coding";exon_number "8";gene_id "XLOC_004286";gene_name "ANXA11";class_code "j";oId "RPE_Fetal.Tissue_00088115";is.last "FALSE";is.first "FALSE";is.singleExon "FALSE"
chr10	transdecoder	exon	80167226	80167313	.	-	.	transcript_id "DNTX_00027214";transcript_type "protein_coding";transcript_biotype "protein_coding";exon_number "7";gene_id "XLOC_004286";gene_name "ANXA11";class_code "j";oId "RPE_Fetal.Tissue_00088115";is.last "FALSE";is.first "FALSE";is.singleExon "FALSE"
chr10	transdecoder	exon	80168969	80169358	.	-	.	transcript_id "DNTX_00027214";transcript_type "protein_coding";transcript_biotype "protein_coding";exon_number "6";gene_id "XLOC_004286";gene_name "ANXA11";class_code "j";oId "RPE_Fetal.Tissue_00088115";is.last "FALSE";is.first "FALSE";is.singleExon "FALSE"
chr10	transdecoder	exon	80170800	80170915	.	-	.	transcript_id "DNTX_00027214";transcript_type "protein_coding";transcript_biotype "protein_coding";exon_number "5";gene_id "XLOC_004286";gene_name "ANXA11";class_code "j";oId "RPE_Fetal.Tissue_00088115";is.last "FALSE";is.first "FALSE";is.singleExon "FALSE"
chr10	transdecoder	exon	80172807	80172869	.	-	.	transcript_id "DNTX_00027214";transcript_type "protein_coding";transcript_biotype "protein_coding";exon_number "4";gene_id "XLOC_004286";gene_name "ANXA11";class_code "j";oId "RPE_Fetal.Tissue_00088115";is.last "FALSE";is.first "FALSE";is.singleExon "FALSE"
chr10	transdecoder	exon	80176107	80176155	.	-	.	transcript_id "DNTX_00027214";transcript_type "protein_coding";transcript_biotype "protein_coding";exon_number "3";gene_id "XLOC_004286";gene_name "ANXA11";class_code "j";oId "RPE_Fetal.Tissue_00088115";is.last "FALSE";is.first "FALSE";is.singleExon "FALSE"
chr10	transdecoder	exon	80180941	80181455	.	-	.	transcript_id "DNTX_00027214";transcript_type "protein_coding";transcript_biotype "protein_coding";exon_number "2";gene_id "XLOC_004286";gene_name "ANXA11";class_code "j";oId "RPE_Fetal.Tissue_00088115";is.last "FALSE";is.first "FALSE";is.singleExon "FALSE"
chr10	transdecoder	exon	80205343	80205517	.	-	.	transcript_id "DNTX_00027214";transcript_type "protein_coding";transcript_biotype "protein_coding";exon_number "1";gene_id "XLOC_004286";gene_name "ANXA11";class_code "j";oId "RPE_Fetal.Tissue_00088115";is.last "FALSE";novel_exon_id "nvl_exon26548";novel_exon_type "A3SS";is.first "TRUE";is.singleExon "FALSE"
chr10	transdecoder	five_prime_UTR	80172862	80172869	.	-	.	transcript_id "DNTX_00027214";transcript_type "protein_coding";transcript_biotype "protein_coding";gene_id "XLOC_004286";gene_name "ANXA11";class_code "j";oId "RPE_Fetal.Tissue_00088115";is.last "FALSE";is.first "FALSE";is.singleExon "FALSE"
chr10	transdecoder	five_prime_UTR	80176107	80176155	.	-	.	transcript_id "DNTX_00027214";transcript_type "protein_coding";transcript_biotype "protein_coding";gene_id "XLOC_004286";gene_name "ANXA11";class_code "j";oId "RPE_Fetal.Tissue_00088115";is.last "FALSE";is.first "FALSE";is.singleExon "FALSE"
chr10	transdecoder	five_prime_UTR	80180941	80181455	.	-	.	transcript_id "DNTX_00027214";transcript_type "protein_coding";transcript_biotype "protein_coding";gene_id "XLOC_004286";gene_name "ANXA11";class_code "j";oId "RPE_Fetal.Tissue_00088115";is.last "FALSE";is.first "FALSE";is.singleExon "FALSE"
chr10	transdecoder	five_prime_UTR	80205343	80205517	.	-	.	transcript_id "DNTX_00027214";transcript_type "protein_coding";transcript_biotype "protein_coding";gene_id "XLOC_004286";gene_name "ANXA11";class_code "j";oId "RPE_Fetal.Tissue_00088115";is.last "FALSE";novel_exon_id "nvl_exon26548";novel_exon_type "A3SS";is.first "TRUE";is.singleExon "FALSE"
chr10	transdecoder	start_codon	80172859	80172861	.	-	0	transcript_id "DNTX_00027214";transcript_type "protein_coding";transcript_biotype "protein_coding";gene_id "XLOC_004286";gene_name "ANXA11";class_code "j";oId "RPE_Fetal.Tissue_00088115";is.last "FALSE";is.first "FALSE";is.singleExon "FALSE"
chr10	transdecoder	CDS	80155856	80155912	.	-	0	transcript_id "DNTX_00027214";transcript_type "protein_coding";transcript_biotype "protein_coding";gene_id "XLOC_004286";gene_name "ANXA11";class_code "j";oId "RPE_Fetal.Tissue_00088115";is.last "FALSE";is.first "FALSE";is.singleExon "FALSE"
chr10	transdecoder	CDS	80157641	80157763	.	-	0	transcript_id "DNTX_00027214";transcript_type "protein_coding";transcript_biotype "protein_coding";gene_id "XLOC_004286";gene_name "ANXA11";class_code "j";oId "RPE_Fetal.Tissue_00088115";is.last "FALSE";is.first "FALSE";is.singleExon "FALSE"
chr10	transdecoder	CDS	80157967	80158025	.	-	2	transcript_id "DNTX_00027214";transcript_type "protein_coding";transcript_biotype "protein_coding";gene_id "XLOC_004286";gene_name "ANXA11";class_code "j";oId "RPE_Fetal.Tissue_00088115";is.last "FALSE";is.first "FALSE";is.singleExon "FALSE"
chr10	transdecoder	CDS	80159100	80159195	.	-	2	transcript_id "DNTX_00027214";transcript_type "protein_coding";transcript_biotype "protein_coding";gene_id "XLOC_004286";gene_name "ANXA11";class_code "j";oId "RPE_Fetal.Tissue_00088115";is.last "FALSE";is.first "FALSE";is.singleExon "FALSE"
chr10	transdecoder	CDS	80161935	80162028	.	-	0	transcript_id "DNTX_00027214";transcript_type "protein_coding";transcript_biotype "protein_coding";gene_id "XLOC_004286";gene_name "ANXA11";class_code "j";oId "RPE_Fetal.Tissue_00088115";is.last "FALSE";is.first "FALSE";is.singleExon "FALSE"
chr10	transdecoder	CDS	80163349	80163405	.	-	0	transcript_id "DNTX_00027214";transcript_type "protein_coding";transcript_biotype "protein_coding";gene_id "XLOC_004286";gene_name "ANXA11";class_code "j";oId "RPE_Fetal.Tissue_00088115";is.last "FALSE";is.first "FALSE";is.singleExon "FALSE"
chr10	transdecoder	CDS	80163534	80163613	.	-	2	transcript_id "DNTX_00027214";transcript_type "protein_coding";transcript_biotype "protein_coding";gene_id "XLOC_004286";gene_name "ANXA11";class_code "j";oId "RPE_Fetal.Tissue_00088115";is.last "FALSE";is.first "FALSE";is.singleExon "FALSE"
chr10	transdecoder	CDS	80164053	80164143	.	-	0	transcript_id "DNTX_00027214";transcript_type "protein_coding";transcript_biotype "protein_coding";gene_id "XLOC_004286";gene_name "ANXA11";class_code "j";oId "RPE_Fetal.Tissue_00088115";is.last "FALSE";is.first "FALSE";is.singleExon "FALSE"
chr10	transdecoder	CDS	80166084	80166197	.	-	0	transcript_id "DNTX_00027214";transcript_type "protein_coding";transcript_biotype "protein_coding";gene_id "XLOC_004286";gene_name "ANXA11";class_code "j";oId "RPE_Fetal.Tissue_00088115";is.last "FALSE";is.first "FALSE";is.singleExon "FALSE"
chr10	transdecoder	CDS	80166890	80166984	.	-	2	transcript_id "DNTX_00027214";transcript_type "protein_coding";transcript_biotype "protein_coding";gene_id "XLOC_004286";gene_name "ANXA11";class_code "j";oId "RPE_Fetal.Tissue_00088115";is.last "FALSE";is.first "FALSE";is.singleExon "FALSE"
chr10	transdecoder	CDS	80167226	80167313	.	-	0	transcript_id "DNTX_00027214";transcript_type "protein_coding";transcript_biotype "protein_coding";gene_id "XLOC_004286";gene_name "ANXA11";class_code "j";oId "RPE_Fetal.Tissue_00088115";is.last "FALSE";is.first "FALSE";is.singleExon "FALSE"
chr10	transdecoder	CDS	80168969	80169358	.	-	0	transcript_id "DNTX_00027214";transcript_type "protein_coding";transcript_biotype "protein_coding";gene_id "XLOC_004286";gene_name "ANXA11";class_code "j";oId "RPE_Fetal.Tissue_00088115";is.last "FALSE";is.first "FALSE";is.singleExon "FALSE"
chr10	transdecoder	CDS	80170800	80170915	.	-	2	transcript_id "DNTX_00027214";transcript_type "protein_coding";transcript_biotype "protein_coding";gene_id "XLOC_004286";gene_name "ANXA11";class_code "j";oId "RPE_Fetal.Tissue_00088115";is.last "FALSE";is.first "FALSE";is.singleExon "FALSE"
chr10	transdecoder	CDS	80172807	80172861	.	-	0	transcript_id "DNTX_00027214";transcript_type "protein_coding";transcript_biotype "protein_coding";gene_id "XLOC_004286";gene_name "ANXA11";class_code "j";oId "RPE_Fetal.Tissue_00088115";is.last "FALSE";is.first "FALSE";is.singleExon "FALSE"
chr10	transdecoder	stop_codon	80155853	80155855	.	-	0	transcript_id "DNTX_00027214";transcript_type "protein_coding";transcript_biotype "protein_coding";gene_id "XLOC_004286";gene_name "ANXA11";class_code "j";oId "RPE_Fetal.Tissue_00088115";is.last "FALSE";is.first "FALSE";is.singleExon "FALSE"
chr10	transdecoder	three_prime_UTR	80145880	80155852	.	-	.	transcript_id "DNTX_00027214";transcript_type "protein_coding";transcript_biotype "protein_coding";gene_id "XLOC_004286";gene_name "ANXA11";class_code "j";oId "RPE_Fetal.Tissue_00088115";is.last "FALSE";is.first "FALSE";is.singleExon "FALSE"
chr10	transdecoder	transcript	80146791	80205515	.	-	.	transcript_id "DNTX_00030761";transcript_type "protein_coding";transcript_biotype "protein_coding";gene_id "XLOC_004286";gene_name "ANXA11";class_code "j";oId "WholeBlood_00041879";is.last "FALSE";is.first "FALSE";is.singleExon "FALSE"
chr10	transdecoder	exon	80146791	80148424	.	-	.	transcript_id "DNTX_00030761";transcript_type "protein_coding";transcript_biotype "protein_coding";exon_number "18";gene_id "XLOC_004286";gene_name "ANXA11";class_code "j";oId "WholeBlood_00041879";is.last "TRUE";novel_exon_id "nvl_exon26549";novel_exon_type "novel_TES";is.first "FALSE";is.singleExon "FALSE"
chr10	transdecoder	exon	80155363	80155912	.	-	.	transcript_id "DNTX_00030761";transcript_type "protein_coding";transcript_biotype "protein_coding";exon_number "17";gene_id "XLOC_004286";gene_name "ANXA11";class_code "j";oId "WholeBlood_00041879";is.last "FALSE";novel_exon_id "nvl_exon26545";novel_exon_type "A5SS";is.first "FALSE";is.singleExon "FALSE"
chr10	transdecoder	exon	80157641	80157763	.	-	.	transcript_id "DNTX_00030761";transcript_type "protein_coding";transcript_biotype "protein_coding";exon_number "16";gene_id "XLOC_004286";gene_name "ANXA11";class_code "j";oId "WholeBlood_00041879";is.last "FALSE";is.first "FALSE";is.singleExon "FALSE"
chr10	transdecoder	exon	80157967	80158025	.	-	.	transcript_id "DNTX_00030761";transcript_type "protein_coding";transcript_biotype "protein_coding";exon_number "15";gene_id "XLOC_004286";gene_name "ANXA11";class_code "j";oId "WholeBlood_00041879";is.last "FALSE";is.first "FALSE";is.singleExon "FALSE"
chr10	transdecoder	exon	80159100	80159195	.	-	.	transcript_id "DNTX_00030761";transcript_type "protein_coding";transcript_biotype "protein_coding";exon_number "14";gene_id "XLOC_004286";gene_name "ANXA11";class_code "j";oId "WholeBlood_00041879";is.last "FALSE";is.first "FALSE";is.singleExon "FALSE"
chr10	transdecoder	exon	80161935	80162028	.	-	.	transcript_id "DNTX_00030761";transcript_type "protein_coding";transcript_biotype "protein_coding";exon_number "13";gene_id "XLOC_004286";gene_name "ANXA11";class_code "j";oId "WholeBlood_00041879";is.last "FALSE";is.first "FALSE";is.singleExon "FALSE"
chr10	transdecoder	exon	80163349	80163405	.	-	.	transcript_id "DNTX_00030761";transcript_type "protein_coding";transcript_biotype "protein_coding";exon_number "12";gene_id "XLOC_004286";gene_name "ANXA11";class_code "j";oId "WholeBlood_00041879";is.last "FALSE";is.first "FALSE";is.singleExon "FALSE"
chr10	transdecoder	exon	80163534	80163613	.	-	.	transcript_id "DNTX_00030761";transcript_type "protein_coding";transcript_biotype "protein_coding";exon_number "11";gene_id "XLOC_004286";gene_name "ANXA11";class_code "j";oId "WholeBlood_00041879";is.last "FALSE";is.first "FALSE";is.singleExon "FALSE"
chr10	transdecoder	exon	80164053	80164143	.	-	.	transcript_id "DNTX_00030761";transcript_type "protein_coding";transcript_biotype "protein_coding";exon_number "10";gene_id "XLOC_004286";gene_name "ANXA11";class_code "j";oId "WholeBlood_00041879";is.last "FALSE";is.first "FALSE";is.singleExon "FALSE"
chr10	transdecoder	exon	80166084	80166197	.	-	.	transcript_id "DNTX_00030761";transcript_type "protein_coding";transcript_biotype "protein_coding";exon_number "9";gene_id "XLOC_004286";gene_name "ANXA11";class_code "j";oId "WholeBlood_00041879";is.last "FALSE";is.first "FALSE";is.singleExon "FALSE"
chr10	transdecoder	exon	80166890	80166984	.	-	.	transcript_id "DNTX_00030761";transcript_type "protein_coding";transcript_biotype "protein_coding";exon_number "8";gene_id "XLOC_004286";gene_name "ANXA11";class_code "j";oId "WholeBlood_00041879";is.last "FALSE";is.first "FALSE";is.singleExon "FALSE"
chr10	transdecoder	exon	80167226	80167313	.	-	.	transcript_id "DNTX_00030761";transcript_type "protein_coding";transcript_biotype "protein_coding";exon_number "7";gene_id "XLOC_004286";gene_name "ANXA11";class_code "j";oId "WholeBlood_00041879";is.last "FALSE";is.first "FALSE";is.singleExon "FALSE"
chr10	transdecoder	exon	80168969	80169358	.	-	.	transcript_id "DNTX_00030761";transcript_type "protein_coding";transcript_biotype "protein_coding";exon_number "6";gene_id "XLOC_004286";gene_name "ANXA11";class_code "j";oId "WholeBlood_00041879";is.last "FALSE";is.first "FALSE";is.singleExon "FALSE"
chr10	transdecoder	exon	80170800	80170915	.	-	.	transcript_id "DNTX_00030761";transcript_type "protein_coding";transcript_biotype "protein_coding";exon_number "5";gene_id "XLOC_004286";gene_name "ANXA11";class_code "j";oId "WholeBlood_00041879";is.last "FALSE";is.first "FALSE";is.singleExon "FALSE"
chr10	transdecoder	exon	80172807	80172869	.	-	.	transcript_id "DNTX_00030761";transcript_type "protein_coding";transcript_biotype "protein_coding";exon_number "4";gene_id "XLOC_004286";gene_name "ANXA11";class_code "j";oId "WholeBlood_00041879";is.last "FALSE";is.first "FALSE";is.singleExon "FALSE"
chr10	transdecoder	exon	80176107	80176155	.	-	.	transcript_id "DNTX_00030761";transcript_type "protein_coding";transcript_biotype "protein_coding";exon_number "3";gene_id "XLOC_004286";gene_name "ANXA11";class_code "j";oId "WholeBlood_00041879";is.last "FALSE";is.first "FALSE";is.singleExon "FALSE"
chr10	transdecoder	exon	80180941	80181455	.	-	.	transcript_id "DNTX_00030761";transcript_type "protein_coding";transcript_biotype "protein_coding";exon_number "2";gene_id "XLOC_004286";gene_name "ANXA11";class_code "j";oId "WholeBlood_00041879";is.last "FALSE";is.first "FALSE";is.singleExon "FALSE"
chr10	transdecoder	exon	80205343	80205515	.	-	.	transcript_id "DNTX_00030761";transcript_type "protein_coding";transcript_biotype "protein_coding";exon_number "1";gene_id "XLOC_004286";gene_name "ANXA11";class_code "j";oId "WholeBlood_00041879";is.last "FALSE";novel_exon_id "nvl_exon26546";novel_exon_type "A3SS";is.first "TRUE";is.singleExon "FALSE"
chr10	transdecoder	five_prime_UTR	80172862	80172869	.	-	.	transcript_id "DNTX_00030761";transcript_type "protein_coding";transcript_biotype "protein_coding";gene_id "XLOC_004286";gene_name "ANXA11";class_code "j";oId "WholeBlood_00041879";is.last "FALSE";is.first "FALSE";is.singleExon "FALSE"
chr10	transdecoder	five_prime_UTR	80176107	80176155	.	-	.	transcript_id "DNTX_00030761";transcript_type "protein_coding";transcript_biotype "protein_coding";gene_id "XLOC_004286";gene_name "ANXA11";class_code "j";oId "WholeBlood_00041879";is.last "FALSE";is.first "FALSE";is.singleExon "FALSE"
chr10	transdecoder	five_prime_UTR	80180941	80181455	.	-	.	transcript_id "DNTX_00030761";transcript_type "protein_coding";transcript_biotype "protein_coding";gene_id "XLOC_004286";gene_name "ANXA11";class_code "j";oId "WholeBlood_00041879";is.last "FALSE";is.first "FALSE";is.singleExon "FALSE"
chr10	transdecoder	five_prime_UTR	80205343	80205515	.	-	.	transcript_id "DNTX_00030761";transcript_type "protein_coding";transcript_biotype "protein_coding";gene_id "XLOC_004286";gene_name "ANXA11";class_code "j";oId "WholeBlood_00041879";is.last "FALSE";novel_exon_id "nvl_exon26546";novel_exon_type "A3SS";is.first "TRUE";is.singleExon "FALSE"
chr10	transdecoder	start_codon	80172859	80172861	.	-	0	transcript_id "DNTX_00030761";transcript_type "protein_coding";transcript_biotype "protein_coding";gene_id "XLOC_004286";gene_name "ANXA11";class_code "j";oId "WholeBlood_00041879";is.last "FALSE";is.first "FALSE";is.singleExon "FALSE"
chr10	transdecoder	CDS	80155856	80155912	.	-	0	transcript_id "DNTX_00030761";transcript_type "protein_coding";transcript_biotype "protein_coding";gene_id "XLOC_004286";gene_name "ANXA11";class_code "j";oId "WholeBlood_00041879";is.last "FALSE";is.first "FALSE";is.singleExon "FALSE"
chr10	transdecoder	CDS	80157641	80157763	.	-	0	transcript_id "DNTX_00030761";transcript_type "protein_coding";transcript_biotype "protein_coding";gene_id "XLOC_004286";gene_name "ANXA11";class_code "j";oId "WholeBlood_00041879";is.last "FALSE";is.first "FALSE";is.singleExon "FALSE"
chr10	transdecoder	CDS	80157967	80158025	.	-	2	transcript_id "DNTX_00030761";transcript_type "protein_coding";transcript_biotype "protein_coding";gene_id "XLOC_004286";gene_name "ANXA11";class_code "j";oId "WholeBlood_00041879";is.last "FALSE";is.first "FALSE";is.singleExon "FALSE"
chr10	transdecoder	CDS	80159100	80159195	.	-	2	transcript_id "DNTX_00030761";transcript_type "protein_coding";transcript_biotype "protein_coding";gene_id "XLOC_004286";gene_name "ANXA11";class_code "j";oId "WholeBlood_00041879";is.last "FALSE";is.first "FALSE";is.singleExon "FALSE"
chr10	transdecoder	CDS	80161935	80162028	.	-	0	transcript_id "DNTX_00030761";transcript_type "protein_coding";transcript_biotype "protein_coding";gene_id "XLOC_004286";gene_name "ANXA11";class_code "j";oId "WholeBlood_00041879";is.last "FALSE";is.first "FALSE";is.singleExon "FALSE"
chr10	transdecoder	CDS	80163349	80163405	.	-	0	transcript_id "DNTX_00030761";transcript_type "protein_coding";transcript_biotype "protein_coding";gene_id "XLOC_004286";gene_name "ANXA11";class_code "j";oId "WholeBlood_00041879";is.last "FALSE";is.first "FALSE";is.singleExon "FALSE"
chr10	transdecoder	CDS	80163534	80163613	.	-	2	transcript_id "DNTX_00030761";transcript_type "protein_coding";transcript_biotype "protein_coding";gene_id "XLOC_004286";gene_name "ANXA11";class_code "j";oId "WholeBlood_00041879";is.last "FALSE";is.first "FALSE";is.singleExon "FALSE"
chr10	transdecoder	CDS	80164053	80164143	.	-	0	transcript_id "DNTX_00030761";transcript_type "protein_coding";transcript_biotype "protein_coding";gene_id "XLOC_004286";gene_name "ANXA11";class_code "j";oId "WholeBlood_00041879";is.last "FALSE";is.first "FALSE";is.singleExon "FALSE"
chr10	transdecoder	CDS	80166084	80166197	.	-	0	transcript_id "DNTX_00030761";transcript_type "protein_coding";transcript_biotype "protein_coding";gene_id "XLOC_004286";gene_name "ANXA11";class_code "j";oId "WholeBlood_00041879";is.last "FALSE";is.first "FALSE";is.singleExon "FALSE"
chr10	transdecoder	CDS	80166890	80166984	.	-	2	transcript_id "DNTX_00030761";transcript_type "protein_coding";transcript_biotype "protein_coding";gene_id "XLOC_004286";gene_name "ANXA11";class_code "j";oId "WholeBlood_00041879";is.last "FALSE";is.first "FALSE";is.singleExon "FALSE"
chr10	transdecoder	CDS	80167226	80167313	.	-	0	transcript_id "DNTX_00030761";transcript_type "protein_coding";transcript_biotype "protein_coding";gene_id "XLOC_004286";gene_name "ANXA11";class_code "j";oId "WholeBlood_00041879";is.last "FALSE";is.first "FALSE";is.singleExon "FALSE"
chr10	transdecoder	CDS	80168969	80169358	.	-	0	transcript_id "DNTX_00030761";transcript_type "protein_coding";transcript_biotype "protein_coding";gene_id "XLOC_004286";gene_name "ANXA11";class_code "j";oId "WholeBlood_00041879";is.last "FALSE";is.first "FALSE";is.singleExon "FALSE"
chr10	transdecoder	CDS	80170800	80170915	.	-	2	transcript_id "DNTX_00030761";transcript_type "protein_coding";transcript_biotype "protein_coding";gene_id "XLOC_004286";gene_name "ANXA11";class_code "j";oId "WholeBlood_00041879";is.last "FALSE";is.first "FALSE";is.singleExon "FALSE"
chr10	transdecoder	CDS	80172807	80172861	.	-	0	transcript_id "DNTX_00030761";transcript_type "protein_coding";transcript_biotype "protein_coding";gene_id "XLOC_004286";gene_name "ANXA11";class_code "j";oId "WholeBlood_00041879";is.last "FALSE";is.first "FALSE";is.singleExon "FALSE"
chr10	transdecoder	stop_codon	80155853	80155855	.	-	0	transcript_id "DNTX_00030761";transcript_type "protein_coding";transcript_biotype "protein_coding";gene_id "XLOC_004286";gene_name "ANXA11";class_code "j";oId "WholeBlood_00041879";is.last "FALSE";is.first "FALSE";is.singleExon "FALSE"
chr10	transdecoder	three_prime_UTR	80146791	80148424	.	-	.	transcript_id "DNTX_00030761";transcript_type "protein_coding";transcript_biotype "protein_coding";gene_id "XLOC_004286";gene_name "ANXA11";class_code "j";oId "WholeBlood_00041879";is.last "TRUE";novel_exon_id "nvl_exon26549";novel_exon_type "novel_TES";is.first "FALSE";is.singleExon "FALSE"
chr10	transdecoder	three_prime_UTR	80155363	80155852	.	-	.	transcript_id "DNTX_00030761";transcript_type "protein_coding";transcript_biotype "protein_coding";gene_id "XLOC_004286";gene_name "ANXA11";class_code "j";oId "WholeBlood_00041879";is.last "FALSE";is.first "FALSE";is.singleExon "FALSE"
chr10	transdecoder	transcript	80147436	80205522	.	-	.	transcript_id "DNTX_00034859";transcript_type "protein_coding";transcript_biotype "protein_coding";gene_id "XLOC_004286";gene_name "ANXA11";class_code "j";oId "Artery-Aorta_00046129";is.last "FALSE";is.first "FALSE";is.singleExon "FALSE"
chr10	transdecoder	exon	80147436	80148048	.	-	.	transcript_id "DNTX_00034859";transcript_type "protein_coding";transcript_biotype "protein_coding";exon_number "17";gene_id "XLOC_004286";gene_name "ANXA11";class_code "j";oId "Artery-Aorta_00046129";is.last "TRUE";novel_exon_id "nvl_exon26550";novel_exon_type "novel_TES";is.first "FALSE";is.singleExon "FALSE"
chr10	transdecoder	exon	80155363	80155912	.	-	.	transcript_id "DNTX_00034859";transcript_type "protein_coding";transcript_biotype "protein_coding";exon_number "16";gene_id "XLOC_004286";gene_name "ANXA11";class_code "j";oId "Artery-Aorta_00046129";is.last "FALSE";novel_exon_id "nvl_exon26545";novel_exon_type "A5SS";is.first "FALSE";is.singleExon "FALSE"
chr10	transdecoder	exon	80157641	80157763	.	-	.	transcript_id "DNTX_00034859";transcript_type "protein_coding";transcript_biotype "protein_coding";exon_number "15";gene_id "XLOC_004286";gene_name "ANXA11";class_code "j";oId "Artery-Aorta_00046129";is.last "FALSE";is.first "FALSE";is.singleExon "FALSE"
chr10	transdecoder	exon	80157967	80158025	.	-	.	transcript_id "DNTX_00034859";transcript_type "protein_coding";transcript_biotype "protein_coding";exon_number "14";gene_id "XLOC_004286";gene_name "ANXA11";class_code "j";oId "Artery-Aorta_00046129";is.last "FALSE";is.first "FALSE";is.singleExon "FALSE"
chr10	transdecoder	exon	80159100	80159195	.	-	.	transcript_id "DNTX_00034859";transcript_type "protein_coding";transcript_biotype "protein_coding";exon_number "13";gene_id "XLOC_004286";gene_name "ANXA11";class_code "j";oId "Artery-Aorta_00046129";is.last "FALSE";is.first "FALSE";is.singleExon "FALSE"
chr10	transdecoder	exon	80161935	80162028	.	-	.	transcript_id "DNTX_00034859";transcript_type "protein_coding";transcript_biotype "protein_coding";exon_number "12";gene_id "XLOC_004286";gene_name "ANXA11";class_code "j";oId "Artery-Aorta_00046129";is.last "FALSE";is.first "FALSE";is.singleExon "FALSE"
chr10	transdecoder	exon	80163349	80163405	.	-	.	transcript_id "DNTX_00034859";transcript_type "protein_coding";transcript_biotype "protein_coding";exon_number "11";gene_id "XLOC_004286";gene_name "ANXA11";class_code "j";oId "Artery-Aorta_00046129";is.last "FALSE";is.first "FALSE";is.singleExon "FALSE"
chr10	transdecoder	exon	80163534	80163613	.	-	.	transcript_id "DNTX_00034859";transcript_type "protein_coding";transcript_biotype "protein_coding";exon_number "10";gene_id "XLOC_004286";gene_name "ANXA11";class_code "j";oId "Artery-Aorta_00046129";is.last "FALSE";is.first "FALSE";is.singleExon "FALSE"
chr10	transdecoder	exon	80164053	80164143	.	-	.	transcript_id "DNTX_00034859";transcript_type "protein_coding";transcript_biotype "protein_coding";exon_number "9";gene_id "XLOC_004286";gene_name "ANXA11";class_code "j";oId "Artery-Aorta_00046129";is.last "FALSE";is.first "FALSE";is.singleExon "FALSE"
chr10	transdecoder	exon	80166084	80166197	.	-	.	transcript_id "DNTX_00034859";transcript_type "protein_coding";transcript_biotype "protein_coding";exon_number "8";gene_id "XLOC_004286";gene_name "ANXA11";class_code "j";oId "Artery-Aorta_00046129";is.last "FALSE";is.first "FALSE";is.singleExon "FALSE"
chr10	transdecoder	exon	80166890	80166984	.	-	.	transcript_id "DNTX_00034859";transcript_type "protein_coding";transcript_biotype "protein_coding";exon_number "7";gene_id "XLOC_004286";gene_name "ANXA11";class_code "j";oId "Artery-Aorta_00046129";is.last "FALSE";is.first "FALSE";is.singleExon "FALSE"
chr10	transdecoder	exon	80167226	80167313	.	-	.	transcript_id "DNTX_00034859";transcript_type "protein_coding";transcript_biotype "protein_coding";exon_number "6";gene_id "XLOC_004286";gene_name "ANXA11";class_code "j";oId "Artery-Aorta_00046129";is.last "FALSE";is.first "FALSE";is.singleExon "FALSE"
chr10	transdecoder	exon	80168969	80169358	.	-	.	transcript_id "DNTX_00034859";transcript_type "protein_coding";transcript_biotype "protein_coding";exon_number "5";gene_id "XLOC_004286";gene_name "ANXA11";class_code "j";oId "Artery-Aorta_00046129";is.last "FALSE";is.first "FALSE";is.singleExon "FALSE"
chr10	transdecoder	exon	80170800	80170915	.	-	.	transcript_id "DNTX_00034859";transcript_type "protein_coding";transcript_biotype "protein_coding";exon_number "4";gene_id "XLOC_004286";gene_name "ANXA11";class_code "j";oId "Artery-Aorta_00046129";is.last "FALSE";is.first "FALSE";is.singleExon "FALSE"
chr10	transdecoder	exon	80172807	80172869	.	-	.	transcript_id "DNTX_00034859";transcript_type "protein_coding";transcript_biotype "protein_coding";exon_number "3";gene_id "XLOC_004286";gene_name "ANXA11";class_code "j";oId "Artery-Aorta_00046129";is.last "FALSE";is.first "FALSE";is.singleExon "FALSE"
chr10	transdecoder	exon	80176107	80176155	.	-	.	transcript_id "DNTX_00034859";transcript_type "protein_coding";transcript_biotype "protein_coding";exon_number "2";gene_id "XLOC_004286";gene_name "ANXA11";class_code "j";oId "Artery-Aorta_00046129";is.last "FALSE";is.first "FALSE";is.singleExon "FALSE"
chr10	transdecoder	exon	80205343	80205522	.	-	.	transcript_id "DNTX_00034859";transcript_type "protein_coding";transcript_biotype "protein_coding";exon_number "1";gene_id "XLOC_004286";gene_name "ANXA11";class_code "j";oId "Artery-Aorta_00046129";is.last "FALSE";is.first "TRUE";is.singleExon "FALSE"
chr10	transdecoder	five_prime_UTR	80172862	80172869	.	-	.	transcript_id "DNTX_00034859";transcript_type "protein_coding";transcript_biotype "protein_coding";gene_id "XLOC_004286";gene_name "ANXA11";class_code "j";oId "Artery-Aorta_00046129";is.last "FALSE";is.first "FALSE";is.singleExon "FALSE"
chr10	transdecoder	five_prime_UTR	80176107	80176155	.	-	.	transcript_id "DNTX_00034859";transcript_type "protein_coding";transcript_biotype "protein_coding";gene_id "XLOC_004286";gene_name "ANXA11";class_code "j";oId "Artery-Aorta_00046129";is.last "FALSE";is.first "FALSE";is.singleExon "FALSE"
chr10	transdecoder	five_prime_UTR	80205343	80205522	.	-	.	transcript_id "DNTX_00034859";transcript_type "protein_coding";transcript_biotype "protein_coding";gene_id "XLOC_004286";gene_name "ANXA11";class_code "j";oId "Artery-Aorta_00046129";is.last "FALSE";is.first "TRUE";is.singleExon "FALSE"
chr10	transdecoder	start_codon	80172859	80172861	.	-	0	transcript_id "DNTX_00034859";transcript_type "protein_coding";transcript_biotype "protein_coding";gene_id "XLOC_004286";gene_name "ANXA11";class_code "j";oId "Artery-Aorta_00046129";is.last "FALSE";is.first "FALSE";is.singleExon "FALSE"
chr10	transdecoder	CDS	80155856	80155912	.	-	0	transcript_id "DNTX_00034859";transcript_type "protein_coding";transcript_biotype "protein_coding";gene_id "XLOC_004286";gene_name "ANXA11";class_code "j";oId "Artery-Aorta_00046129";is.last "FALSE";is.first "FALSE";is.singleExon "FALSE"
chr10	transdecoder	CDS	80157641	80157763	.	-	0	transcript_id "DNTX_00034859";transcript_type "protein_coding";transcript_biotype "protein_coding";gene_id "XLOC_004286";gene_name "ANXA11";class_code "j";oId "Artery-Aorta_00046129";is.last "FALSE";is.first "FALSE";is.singleExon "FALSE"
chr10	transdecoder	CDS	80157967	80158025	.	-	2	transcript_id "DNTX_00034859";transcript_type "protein_coding";transcript_biotype "protein_coding";gene_id "XLOC_004286";gene_name "ANXA11";class_code "j";oId "Artery-Aorta_00046129";is.last "FALSE";is.first "FALSE";is.singleExon "FALSE"
chr10	transdecoder	CDS	80159100	80159195	.	-	2	transcript_id "DNTX_00034859";transcript_type "protein_coding";transcript_biotype "protein_coding";gene_id "XLOC_004286";gene_name "ANXA11";class_code "j";oId "Artery-Aorta_00046129";is.last "FALSE";is.first "FALSE";is.singleExon "FALSE"
chr10	transdecoder	CDS	80161935	80162028	.	-	0	transcript_id "DNTX_00034859";transcript_type "protein_coding";transcript_biotype "protein_coding";gene_id "XLOC_004286";gene_name "ANXA11";class_code "j";oId "Artery-Aorta_00046129";is.last "FALSE";is.first "FALSE";is.singleExon "FALSE"
chr10	transdecoder	CDS	80163349	80163405	.	-	0	transcript_id "DNTX_00034859";transcript_type "protein_coding";transcript_biotype "protein_coding";gene_id "XLOC_004286";gene_name "ANXA11";class_code "j";oId "Artery-Aorta_00046129";is.last "FALSE";is.first "FALSE";is.singleExon "FALSE"
chr10	transdecoder	CDS	80163534	80163613	.	-	2	transcript_id "DNTX_00034859";transcript_type "protein_coding";transcript_biotype "protein_coding";gene_id "XLOC_004286";gene_name "ANXA11";class_code "j";oId "Artery-Aorta_00046129";is.last "FALSE";is.first "FALSE";is.singleExon "FALSE"
chr10	transdecoder	CDS	80164053	80164143	.	-	0	transcript_id "DNTX_00034859";transcript_type "protein_coding";transcript_biotype "protein_coding";gene_id "XLOC_004286";gene_name "ANXA11";class_code "j";oId "Artery-Aorta_00046129";is.last "FALSE";is.first "FALSE";is.singleExon "FALSE"
chr10	transdecoder	CDS	80166084	80166197	.	-	0	transcript_id "DNTX_00034859";transcript_type "protein_coding";transcript_biotype "protein_coding";gene_id "XLOC_004286";gene_name "ANXA11";class_code "j";oId "Artery-Aorta_00046129";is.last "FALSE";is.first "FALSE";is.singleExon "FALSE"
chr10	transdecoder	CDS	80166890	80166984	.	-	2	transcript_id "DNTX_00034859";transcript_type "protein_coding";transcript_biotype "protein_coding";gene_id "XLOC_004286";gene_name "ANXA11";class_code "j";oId "Artery-Aorta_00046129";is.last "FALSE";is.first "FALSE";is.singleExon "FALSE"
chr10	transdecoder	CDS	80167226	80167313	.	-	0	transcript_id "DNTX_00034859";transcript_type "protein_coding";transcript_biotype "protein_coding";gene_id "XLOC_004286";gene_name "ANXA11";class_code "j";oId "Artery-Aorta_00046129";is.last "FALSE";is.first "FALSE";is.singleExon "FALSE"
chr10	transdecoder	CDS	80168969	80169358	.	-	0	transcript_id "DNTX_00034859";transcript_type "protein_coding";transcript_biotype "protein_coding";gene_id "XLOC_004286";gene_name "ANXA11";class_code "j";oId "Artery-Aorta_00046129";is.last "FALSE";is.first "FALSE";is.singleExon "FALSE"
chr10	transdecoder	CDS	80170800	80170915	.	-	2	transcript_id "DNTX_00034859";transcript_type "protein_coding";transcript_biotype "protein_coding";gene_id "XLOC_004286";gene_name "ANXA11";class_code "j";oId "Artery-Aorta_00046129";is.last "FALSE";is.first "FALSE";is.singleExon "FALSE"
chr10	transdecoder	CDS	80172807	80172861	.	-	0	transcript_id "DNTX_00034859";transcript_type "protein_coding";transcript_biotype "protein_coding";gene_id "XLOC_004286";gene_name "ANXA11";class_code "j";oId "Artery-Aorta_00046129";is.last "FALSE";is.first "FALSE";is.singleExon "FALSE"
chr10	transdecoder	stop_codon	80155853	80155855	.	-	0	transcript_id "DNTX_00034859";transcript_type "protein_coding";transcript_biotype "protein_coding";gene_id "XLOC_004286";gene_name "ANXA11";class_code "j";oId "Artery-Aorta_00046129";is.last "FALSE";is.first "FALSE";is.singleExon "FALSE"
chr10	transdecoder	three_prime_UTR	80147436	80148048	.	-	.	transcript_id "DNTX_00034859";transcript_type "protein_coding";transcript_biotype "protein_coding";gene_id "XLOC_004286";gene_name "ANXA11";class_code "j";oId "Artery-Aorta_00046129";is.last "TRUE";novel_exon_id "nvl_exon26550";novel_exon_type "novel_TES";is.first "FALSE";is.singleExon "FALSE"
chr10	transdecoder	three_prime_UTR	80155363	80155852	.	-	.	transcript_id "DNTX_00034859";transcript_type "protein_coding";transcript_biotype "protein_coding";gene_id "XLOC_004286";gene_name "ANXA11";class_code "j";oId "Artery-Aorta_00046129";is.last "FALSE";is.first "FALSE";is.singleExon "FALSE"
chr10	transdecoder	transcript	80150889	80201651	.	-	.	transcript_id "DNTX_00031590";transcript_type "protein_coding";transcript_biotype "protein_coding";gene_id "XLOC_004286";gene_name "ANXA11";class_code "j";oId "Muscle-Skeletal_00036339";is.last "FALSE";is.first "FALSE";is.singleExon "FALSE"
chr10	transdecoder	exon	80150889	80155912	.	-	.	transcript_id "DNTX_00031590";transcript_type "protein_coding";transcript_biotype "protein_coding";exon_number "16";gene_id "XLOC_004286";gene_name "ANXA11";class_code "j";oId "Muscle-Skeletal_00036339";is.last "TRUE";is.first "FALSE";is.singleExon "FALSE"
chr10	transdecoder	exon	80157641	80157763	.	-	.	transcript_id "DNTX_00031590";transcript_type "protein_coding";transcript_biotype "protein_coding";exon_number "15";gene_id "XLOC_004286";gene_name "ANXA11";class_code "j";oId "Muscle-Skeletal_00036339";is.last "FALSE";is.first "FALSE";is.singleExon "FALSE"
chr10	transdecoder	exon	80157967	80158025	.	-	.	transcript_id "DNTX_00031590";transcript_type "protein_coding";transcript_biotype "protein_coding";exon_number "14";gene_id "XLOC_004286";gene_name "ANXA11";class_code "j";oId "Muscle-Skeletal_00036339";is.last "FALSE";is.first "FALSE";is.singleExon "FALSE"
chr10	transdecoder	exon	80159100	80159195	.	-	.	transcript_id "DNTX_00031590";transcript_type "protein_coding";transcript_biotype "protein_coding";exon_number "13";gene_id "XLOC_004286";gene_name "ANXA11";class_code "j";oId "Muscle-Skeletal_00036339";is.last "FALSE";is.first "FALSE";is.singleExon "FALSE"
chr10	transdecoder	exon	80161935	80162028	.	-	.	transcript_id "DNTX_00031590";transcript_type "protein_coding";transcript_biotype "protein_coding";exon_number "12";gene_id "XLOC_004286";gene_name "ANXA11";class_code "j";oId "Muscle-Skeletal_00036339";is.last "FALSE";is.first "FALSE";is.singleExon "FALSE"
chr10	transdecoder	exon	80163349	80163405	.	-	.	transcript_id "DNTX_00031590";transcript_type "protein_coding";transcript_biotype "protein_coding";exon_number "11";gene_id "XLOC_004286";gene_name "ANXA11";class_code "j";oId "Muscle-Skeletal_00036339";is.last "FALSE";is.first "FALSE";is.singleExon "FALSE"
chr10	transdecoder	exon	80163534	80163613	.	-	.	transcript_id "DNTX_00031590";transcript_type "protein_coding";transcript_biotype "protein_coding";exon_number "10";gene_id "XLOC_004286";gene_name "ANXA11";class_code "j";oId "Muscle-Skeletal_00036339";is.last "FALSE";is.first "FALSE";is.singleExon "FALSE"
chr10	transdecoder	exon	80164053	80164143	.	-	.	transcript_id "DNTX_00031590";transcript_type "protein_coding";transcript_biotype "protein_coding";exon_number "9";gene_id "XLOC_004286";gene_name "ANXA11";class_code "j";oId "Muscle-Skeletal_00036339";is.last "FALSE";is.first "FALSE";is.singleExon "FALSE"
chr10	transdecoder	exon	80166084	80166197	.	-	.	transcript_id "DNTX_00031590";transcript_type "protein_coding";transcript_biotype "protein_coding";exon_number "8";gene_id "XLOC_004286";gene_name "ANXA11";class_code "j";oId "Muscle-Skeletal_00036339";is.last "FALSE";is.first "FALSE";is.singleExon "FALSE"
chr10	transdecoder	exon	80166890	80166984	.	-	.	transcript_id "DNTX_00031590";transcript_type "protein_coding";transcript_biotype "protein_coding";exon_number "7";gene_id "XLOC_004286";gene_name "ANXA11";class_code "j";oId "Muscle-Skeletal_00036339";is.last "FALSE";is.first "FALSE";is.singleExon "FALSE"
chr10	transdecoder	exon	80167226	80167313	.	-	.	transcript_id "DNTX_00031590";transcript_type "protein_coding";transcript_biotype "protein_coding";exon_number "6";gene_id "XLOC_004286";gene_name "ANXA11";class_code "j";oId "Muscle-Skeletal_00036339";is.last "FALSE";is.first "FALSE";is.singleExon "FALSE"
chr10	transdecoder	exon	80168969	80169358	.	-	.	transcript_id "DNTX_00031590";transcript_type "protein_coding";transcript_biotype "protein_coding";exon_number "5";gene_id "XLOC_004286";gene_name "ANXA11";class_code "j";oId "Muscle-Skeletal_00036339";is.last "FALSE";is.first "FALSE";is.singleExon "FALSE"
chr10	transdecoder	exon	80170800	80170915	.	-	.	transcript_id "DNTX_00031590";transcript_type "protein_coding";transcript_biotype "protein_coding";exon_number "4";gene_id "XLOC_004286";gene_name "ANXA11";class_code "j";oId "Muscle-Skeletal_00036339";is.last "FALSE";is.first "FALSE";is.singleExon "FALSE"
chr10	transdecoder	exon	80172807	80172869	.	-	.	transcript_id "DNTX_00031590";transcript_type "protein_coding";transcript_biotype "protein_coding";exon_number "3";gene_id "XLOC_004286";gene_name "ANXA11";class_code "j";oId "Muscle-Skeletal_00036339";is.last "FALSE";is.first "FALSE";is.singleExon "FALSE"
chr10	transdecoder	exon	80176107	80176155	.	-	.	transcript_id "DNTX_00031590";transcript_type "protein_coding";transcript_biotype "protein_coding";exon_number "2";gene_id "XLOC_004286";gene_name "ANXA11";class_code "j";oId "Muscle-Skeletal_00036339";is.last "FALSE";is.first "FALSE";is.singleExon "FALSE"
chr10	transdecoder	exon	80201210	80201651	.	-	.	transcript_id "DNTX_00031590";transcript_type "protein_coding";transcript_biotype "protein_coding";exon_number "1";gene_id "XLOC_004286";gene_name "ANXA11";class_code "j";oId "Muscle-Skeletal_00036339";is.last "FALSE";novel_exon_id "nvl_exon26551";novel_exon_type "novel_TSS";is.first "TRUE";is.singleExon "FALSE"
chr10	transdecoder	five_prime_UTR	80172862	80172869	.	-	.	transcript_id "DNTX_00031590";transcript_type "protein_coding";transcript_biotype "protein_coding";gene_id "XLOC_004286";gene_name "ANXA11";class_code "j";oId "Muscle-Skeletal_00036339";is.last "FALSE";is.first "FALSE";is.singleExon "FALSE"
chr10	transdecoder	five_prime_UTR	80176107	80176155	.	-	.	transcript_id "DNTX_00031590";transcript_type "protein_coding";transcript_biotype "protein_coding";gene_id "XLOC_004286";gene_name "ANXA11";class_code "j";oId "Muscle-Skeletal_00036339";is.last "FALSE";is.first "FALSE";is.singleExon "FALSE"
chr10	transdecoder	five_prime_UTR	80201210	80201651	.	-	.	transcript_id "DNTX_00031590";transcript_type "protein_coding";transcript_biotype "protein_coding";gene_id "XLOC_004286";gene_name "ANXA11";class_code "j";oId "Muscle-Skeletal_00036339";is.last "FALSE";novel_exon_id "nvl_exon26551";novel_exon_type "novel_TSS";is.first "TRUE";is.singleExon "FALSE"
chr10	transdecoder	start_codon	80172859	80172861	.	-	0	transcript_id "DNTX_00031590";transcript_type "protein_coding";transcript_biotype "protein_coding";gene_id "XLOC_004286";gene_name "ANXA11";class_code "j";oId "Muscle-Skeletal_00036339";is.last "FALSE";is.first "FALSE";is.singleExon "FALSE"
chr10	transdecoder	CDS	80155856	80155912	.	-	0	transcript_id "DNTX_00031590";transcript_type "protein_coding";transcript_biotype "protein_coding";gene_id "XLOC_004286";gene_name "ANXA11";class_code "j";oId "Muscle-Skeletal_00036339";is.last "FALSE";is.first "FALSE";is.singleExon "FALSE"
chr10	transdecoder	CDS	80157641	80157763	.	-	0	transcript_id "DNTX_00031590";transcript_type "protein_coding";transcript_biotype "protein_coding";gene_id "XLOC_004286";gene_name "ANXA11";class_code "j";oId "Muscle-Skeletal_00036339";is.last "FALSE";is.first "FALSE";is.singleExon "FALSE"
chr10	transdecoder	CDS	80157967	80158025	.	-	2	transcript_id "DNTX_00031590";transcript_type "protein_coding";transcript_biotype "protein_coding";gene_id "XLOC_004286";gene_name "ANXA11";class_code "j";oId "Muscle-Skeletal_00036339";is.last "FALSE";is.first "FALSE";is.singleExon "FALSE"
chr10	transdecoder	CDS	80159100	80159195	.	-	2	transcript_id "DNTX_00031590";transcript_type "protein_coding";transcript_biotype "protein_coding";gene_id "XLOC_004286";gene_name "ANXA11";class_code "j";oId "Muscle-Skeletal_00036339";is.last "FALSE";is.first "FALSE";is.singleExon "FALSE"
chr10	transdecoder	CDS	80161935	80162028	.	-	0	transcript_id "DNTX_00031590";transcript_type "protein_coding";transcript_biotype "protein_coding";gene_id "XLOC_004286";gene_name "ANXA11";class_code "j";oId "Muscle-Skeletal_00036339";is.last "FALSE";is.first "FALSE";is.singleExon "FALSE"
chr10	transdecoder	CDS	80163349	80163405	.	-	0	transcript_id "DNTX_00031590";transcript_type "protein_coding";transcript_biotype "protein_coding";gene_id "XLOC_004286";gene_name "ANXA11";class_code "j";oId "Muscle-Skeletal_00036339";is.last "FALSE";is.first "FALSE";is.singleExon "FALSE"
chr10	transdecoder	CDS	80163534	80163613	.	-	2	transcript_id "DNTX_00031590";transcript_type "protein_coding";transcript_biotype "protein_coding";gene_id "XLOC_004286";gene_name "ANXA11";class_code "j";oId "Muscle-Skeletal_00036339";is.last "FALSE";is.first "FALSE";is.singleExon "FALSE"
chr10	transdecoder	CDS	80164053	80164143	.	-	0	transcript_id "DNTX_00031590";transcript_type "protein_coding";transcript_biotype "protein_coding";gene_id "XLOC_004286";gene_name "ANXA11";class_code "j";oId "Muscle-Skeletal_00036339";is.last "FALSE";is.first "FALSE";is.singleExon "FALSE"
chr10	transdecoder	CDS	80166084	80166197	.	-	0	transcript_id "DNTX_00031590";transcript_type "protein_coding";transcript_biotype "protein_coding";gene_id "XLOC_004286";gene_name "ANXA11";class_code "j";oId "Muscle-Skeletal_00036339";is.last "FALSE";is.first "FALSE";is.singleExon "FALSE"
chr10	transdecoder	CDS	80166890	80166984	.	-	2	transcript_id "DNTX_00031590";transcript_type "protein_coding";transcript_biotype "protein_coding";gene_id "XLOC_004286";gene_name "ANXA11";class_code "j";oId "Muscle-Skeletal_00036339";is.last "FALSE";is.first "FALSE";is.singleExon "FALSE"
chr10	transdecoder	CDS	80167226	80167313	.	-	0	transcript_id "DNTX_00031590";transcript_type "protein_coding";transcript_biotype "protein_coding";gene_id "XLOC_004286";gene_name "ANXA11";class_code "j";oId "Muscle-Skeletal_00036339";is.last "FALSE";is.first "FALSE";is.singleExon "FALSE"
chr10	transdecoder	CDS	80168969	80169358	.	-	0	transcript_id "DNTX_00031590";transcript_type "protein_coding";transcript_biotype "protein_coding";gene_id "XLOC_004286";gene_name "ANXA11";class_code "j";oId "Muscle-Skeletal_00036339";is.last "FALSE";is.first "FALSE";is.singleExon "FALSE"
chr10	transdecoder	CDS	80170800	80170915	.	-	2	transcript_id "DNTX_00031590";transcript_type "protein_coding";transcript_biotype "protein_coding";gene_id "XLOC_004286";gene_name "ANXA11";class_code "j";oId "Muscle-Skeletal_00036339";is.last "FALSE";is.first "FALSE";is.singleExon "FALSE"
chr10	transdecoder	CDS	80172807	80172861	.	-	0	transcript_id "DNTX_00031590";transcript_type "protein_coding";transcript_biotype "protein_coding";gene_id "XLOC_004286";gene_name "ANXA11";class_code "j";oId "Muscle-Skeletal_00036339";is.last "FALSE";is.first "FALSE";is.singleExon "FALSE"
chr10	transdecoder	stop_codon	80155853	80155855	.	-	0	transcript_id "DNTX_00031590";transcript_type "protein_coding";transcript_biotype "protein_coding";gene_id "XLOC_004286";gene_name "ANXA11";class_code "j";oId "Muscle-Skeletal_00036339";is.last "FALSE";is.first "FALSE";is.singleExon "FALSE"
chr10	transdecoder	three_prime_UTR	80150889	80155852	.	-	.	transcript_id "DNTX_00031590";transcript_type "protein_coding";transcript_biotype "protein_coding";gene_id "XLOC_004286";gene_name "ANXA11";class_code "j";oId "Muscle-Skeletal_00036339";is.last "FALSE";is.first "FALSE";is.singleExon "FALSE"
chr10	transdecoder	transcript	80150889	80201651	.	-	.	transcript_id "DNTX_00031591";transcript_type "protein_coding";transcript_biotype "protein_coding";gene_id "XLOC_004286";gene_name "ANXA11";class_code "j";oId "Muscle-Skeletal_00036338";is.last "FALSE";is.first "FALSE";is.singleExon "FALSE"
chr10	transdecoder	exon	80150889	80155912	.	-	.	transcript_id "DNTX_00031591";transcript_type "protein_coding";transcript_biotype "protein_coding";exon_number "16";gene_id "XLOC_004286";gene_name "ANXA11";class_code "j";oId "Muscle-Skeletal_00036338";is.last "TRUE";is.first "FALSE";is.singleExon "FALSE"
chr10	transdecoder	exon	80157641	80157763	.	-	.	transcript_id "DNTX_00031591";transcript_type "protein_coding";transcript_biotype "protein_coding";exon_number "15";gene_id "XLOC_004286";gene_name "ANXA11";class_code "j";oId "Muscle-Skeletal_00036338";is.last "FALSE";is.first "FALSE";is.singleExon "FALSE"
chr10	transdecoder	exon	80157967	80158025	.	-	.	transcript_id "DNTX_00031591";transcript_type "protein_coding";transcript_biotype "protein_coding";exon_number "14";gene_id "XLOC_004286";gene_name "ANXA11";class_code "j";oId "Muscle-Skeletal_00036338";is.last "FALSE";is.first "FALSE";is.singleExon "FALSE"
chr10	transdecoder	exon	80159100	80159195	.	-	.	transcript_id "DNTX_00031591";transcript_type "protein_coding";transcript_biotype "protein_coding";exon_number "13";gene_id "XLOC_004286";gene_name "ANXA11";class_code "j";oId "Muscle-Skeletal_00036338";is.last "FALSE";is.first "FALSE";is.singleExon "FALSE"
chr10	transdecoder	exon	80161935	80162028	.	-	.	transcript_id "DNTX_00031591";transcript_type "protein_coding";transcript_biotype "protein_coding";exon_number "12";gene_id "XLOC_004286";gene_name "ANXA11";class_code "j";oId "Muscle-Skeletal_00036338";is.last "FALSE";is.first "FALSE";is.singleExon "FALSE"
chr10	transdecoder	exon	80163349	80163405	.	-	.	transcript_id "DNTX_00031591";transcript_type "protein_coding";transcript_biotype "protein_coding";exon_number "11";gene_id "XLOC_004286";gene_name "ANXA11";class_code "j";oId "Muscle-Skeletal_00036338";is.last "FALSE";is.first "FALSE";is.singleExon "FALSE"
chr10	transdecoder	exon	80163534	80163613	.	-	.	transcript_id "DNTX_00031591";transcript_type "protein_coding";transcript_biotype "protein_coding";exon_number "10";gene_id "XLOC_004286";gene_name "ANXA11";class_code "j";oId "Muscle-Skeletal_00036338";is.last "FALSE";is.first "FALSE";is.singleExon "FALSE"
chr10	transdecoder	exon	80164053	80164143	.	-	.	transcript_id "DNTX_00031591";transcript_type "protein_coding";transcript_biotype "protein_coding";exon_number "9";gene_id "XLOC_004286";gene_name "ANXA11";class_code "j";oId "Muscle-Skeletal_00036338";is.last "FALSE";is.first "FALSE";is.singleExon "FALSE"
chr10	transdecoder	exon	80166084	80166197	.	-	.	transcript_id "DNTX_00031591";transcript_type "protein_coding";transcript_biotype "protein_coding";exon_number "8";gene_id "XLOC_004286";gene_name "ANXA11";class_code "j";oId "Muscle-Skeletal_00036338";is.last "FALSE";is.first "FALSE";is.singleExon "FALSE"
chr10	transdecoder	exon	80166890	80166984	.	-	.	transcript_id "DNTX_00031591";transcript_type "protein_coding";transcript_biotype "protein_coding";exon_number "7";gene_id "XLOC_004286";gene_name "ANXA11";class_code "j";oId "Muscle-Skeletal_00036338";is.last "FALSE";is.first "FALSE";is.singleExon "FALSE"
chr10	transdecoder	exon	80167226	80167313	.	-	.	transcript_id "DNTX_00031591";transcript_type "protein_coding";transcript_biotype "protein_coding";exon_number "6";gene_id "XLOC_004286";gene_name "ANXA11";class_code "j";oId "Muscle-Skeletal_00036338";is.last "FALSE";is.first "FALSE";is.singleExon "FALSE"
chr10	transdecoder	exon	80168969	80169358	.	-	.	transcript_id "DNTX_00031591";transcript_type "protein_coding";transcript_biotype "protein_coding";exon_number "5";gene_id "XLOC_004286";gene_name "ANXA11";class_code "j";oId "Muscle-Skeletal_00036338";is.last "FALSE";is.first "FALSE";is.singleExon "FALSE"
chr10	transdecoder	exon	80170800	80170915	.	-	.	transcript_id "DNTX_00031591";transcript_type "protein_coding";transcript_biotype "protein_coding";exon_number "4";gene_id "XLOC_004286";gene_name "ANXA11";class_code "j";oId "Muscle-Skeletal_00036338";is.last "FALSE";is.first "FALSE";is.singleExon "FALSE"
chr10	transdecoder	exon	80172807	80172869	.	-	.	transcript_id "DNTX_00031591";transcript_type "protein_coding";transcript_biotype "protein_coding";exon_number "3";gene_id "XLOC_004286";gene_name "ANXA11";class_code "j";oId "Muscle-Skeletal_00036338";is.last "FALSE";is.first "FALSE";is.singleExon "FALSE"
chr10	transdecoder	exon	80176107	80176155	.	-	.	transcript_id "DNTX_00031591";transcript_type "protein_coding";transcript_biotype "protein_coding";exon_number "2";gene_id "XLOC_004286";gene_name "ANXA11";class_code "j";oId "Muscle-Skeletal_00036338";is.last "FALSE";is.first "FALSE";is.singleExon "FALSE"
chr10	transdecoder	exon	80201259	80201651	.	-	.	transcript_id "DNTX_00031591";transcript_type "protein_coding";transcript_biotype "protein_coding";exon_number "1";gene_id "XLOC_004286";gene_name "ANXA11";class_code "j";oId "Muscle-Skeletal_00036338";is.last "FALSE";novel_exon_id "nvl_exon26552";novel_exon_type "novel_TSS";is.first "TRUE";is.singleExon "FALSE"
chr10	transdecoder	five_prime_UTR	80172862	80172869	.	-	.	transcript_id "DNTX_00031591";transcript_type "protein_coding";transcript_biotype "protein_coding";gene_id "XLOC_004286";gene_name "ANXA11";class_code "j";oId "Muscle-Skeletal_00036338";is.last "FALSE";is.first "FALSE";is.singleExon "FALSE"
chr10	transdecoder	five_prime_UTR	80176107	80176155	.	-	.	transcript_id "DNTX_00031591";transcript_type "protein_coding";transcript_biotype "protein_coding";gene_id "XLOC_004286";gene_name "ANXA11";class_code "j";oId "Muscle-Skeletal_00036338";is.last "FALSE";is.first "FALSE";is.singleExon "FALSE"
chr10	transdecoder	five_prime_UTR	80201259	80201651	.	-	.	transcript_id "DNTX_00031591";transcript_type "protein_coding";transcript_biotype "protein_coding";gene_id "XLOC_004286";gene_name "ANXA11";class_code "j";oId "Muscle-Skeletal_00036338";is.last "FALSE";novel_exon_id "nvl_exon26552";novel_exon_type "novel_TSS";is.first "TRUE";is.singleExon "FALSE"
chr10	transdecoder	start_codon	80172859	80172861	.	-	0	transcript_id "DNTX_00031591";transcript_type "protein_coding";transcript_biotype "protein_coding";gene_id "XLOC_004286";gene_name "ANXA11";class_code "j";oId "Muscle-Skeletal_00036338";is.last "FALSE";is.first "FALSE";is.singleExon "FALSE"
chr10	transdecoder	CDS	80155856	80155912	.	-	0	transcript_id "DNTX_00031591";transcript_type "protein_coding";transcript_biotype "protein_coding";gene_id "XLOC_004286";gene_name "ANXA11";class_code "j";oId "Muscle-Skeletal_00036338";is.last "FALSE";is.first "FALSE";is.singleExon "FALSE"
chr10	transdecoder	CDS	80157641	80157763	.	-	0	transcript_id "DNTX_00031591";transcript_type "protein_coding";transcript_biotype "protein_coding";gene_id "XLOC_004286";gene_name "ANXA11";class_code "j";oId "Muscle-Skeletal_00036338";is.last "FALSE";is.first "FALSE";is.singleExon "FALSE"
chr10	transdecoder	CDS	80157967	80158025	.	-	2	transcript_id "DNTX_00031591";transcript_type "protein_coding";transcript_biotype "protein_coding";gene_id "XLOC_004286";gene_name "ANXA11";class_code "j";oId "Muscle-Skeletal_00036338";is.last "FALSE";is.first "FALSE";is.singleExon "FALSE"
chr10	transdecoder	CDS	80159100	80159195	.	-	2	transcript_id "DNTX_00031591";transcript_type "protein_coding";transcript_biotype "protein_coding";gene_id "XLOC_004286";gene_name "ANXA11";class_code "j";oId "Muscle-Skeletal_00036338";is.last "FALSE";is.first "FALSE";is.singleExon "FALSE"
chr10	transdecoder	CDS	80161935	80162028	.	-	0	transcript_id "DNTX_00031591";transcript_type "protein_coding";transcript_biotype "protein_coding";gene_id "XLOC_004286";gene_name "ANXA11";class_code "j";oId "Muscle-Skeletal_00036338";is.last "FALSE";is.first "FALSE";is.singleExon "FALSE"
chr10	transdecoder	CDS	80163349	80163405	.	-	0	transcript_id "DNTX_00031591";transcript_type "protein_coding";transcript_biotype "protein_coding";gene_id "XLOC_004286";gene_name "ANXA11";class_code "j";oId "Muscle-Skeletal_00036338";is.last "FALSE";is.first "FALSE";is.singleExon "FALSE"
chr10	transdecoder	CDS	80163534	80163613	.	-	2	transcript_id "DNTX_00031591";transcript_type "protein_coding";transcript_biotype "protein_coding";gene_id "XLOC_004286";gene_name "ANXA11";class_code "j";oId "Muscle-Skeletal_00036338";is.last "FALSE";is.first "FALSE";is.singleExon "FALSE"
chr10	transdecoder	CDS	80164053	80164143	.	-	0	transcript_id "DNTX_00031591";transcript_type "protein_coding";transcript_biotype "protein_coding";gene_id "XLOC_004286";gene_name "ANXA11";class_code "j";oId "Muscle-Skeletal_00036338";is.last "FALSE";is.first "FALSE";is.singleExon "FALSE"
chr10	transdecoder	CDS	80166084	80166197	.	-	0	transcript_id "DNTX_00031591";transcript_type "protein_coding";transcript_biotype "protein_coding";gene_id "XLOC_004286";gene_name "ANXA11";class_code "j";oId "Muscle-Skeletal_00036338";is.last "FALSE";is.first "FALSE";is.singleExon "FALSE"
chr10	transdecoder	CDS	80166890	80166984	.	-	2	transcript_id "DNTX_00031591";transcript_type "protein_coding";transcript_biotype "protein_coding";gene_id "XLOC_004286";gene_name "ANXA11";class_code "j";oId "Muscle-Skeletal_00036338";is.last "FALSE";is.first "FALSE";is.singleExon "FALSE"
chr10	transdecoder	CDS	80167226	80167313	.	-	0	transcript_id "DNTX_00031591";transcript_type "protein_coding";transcript_biotype "protein_coding";gene_id "XLOC_004286";gene_name "ANXA11";class_code "j";oId "Muscle-Skeletal_00036338";is.last "FALSE";is.first "FALSE";is.singleExon "FALSE"
chr10	transdecoder	CDS	80168969	80169358	.	-	0	transcript_id "DNTX_00031591";transcript_type "protein_coding";transcript_biotype "protein_coding";gene_id "XLOC_004286";gene_name "ANXA11";class_code "j";oId "Muscle-Skeletal_00036338";is.last "FALSE";is.first "FALSE";is.singleExon "FALSE"
chr10	transdecoder	CDS	80170800	80170915	.	-	2	transcript_id "DNTX_00031591";transcript_type "protein_coding";transcript_biotype "protein_coding";gene_id "XLOC_004286";gene_name "ANXA11";class_code "j";oId "Muscle-Skeletal_00036338";is.last "FALSE";is.first "FALSE";is.singleExon "FALSE"
chr10	transdecoder	CDS	80172807	80172861	.	-	0	transcript_id "DNTX_00031591";transcript_type "protein_coding";transcript_biotype "protein_coding";gene_id "XLOC_004286";gene_name "ANXA11";class_code "j";oId "Muscle-Skeletal_00036338";is.last "FALSE";is.first "FALSE";is.singleExon "FALSE"
chr10	transdecoder	stop_codon	80155853	80155855	.	-	0	transcript_id "DNTX_00031591";transcript_type "protein_coding";transcript_biotype "protein_coding";gene_id "XLOC_004286";gene_name "ANXA11";class_code "j";oId "Muscle-Skeletal_00036338";is.last "FALSE";is.first "FALSE";is.singleExon "FALSE"
chr10	transdecoder	three_prime_UTR	80150889	80155852	.	-	.	transcript_id "DNTX_00031591";transcript_type "protein_coding";transcript_biotype "protein_coding";gene_id "XLOC_004286";gene_name "ANXA11";class_code "j";oId "Muscle-Skeletal_00036338";is.last "FALSE";is.first "FALSE";is.singleExon "FALSE"
chr10	transdecoder	transcript	80150889	80201692	.	-	.	transcript_id "DNTX_00031592";transcript_type "protein_coding";transcript_biotype "protein_coding";gene_id "XLOC_004286";gene_name "ANXA11";class_code "j";oId "Muscle-Skeletal_00036340";is.last "FALSE";is.first "FALSE";is.singleExon "FALSE"
chr10	transdecoder	exon	80150889	80155912	.	-	.	transcript_id "DNTX_00031592";transcript_type "protein_coding";transcript_biotype "protein_coding";exon_number "15";gene_id "XLOC_004286";gene_name "ANXA11";class_code "j";oId "Muscle-Skeletal_00036340";is.last "TRUE";is.first "FALSE";is.singleExon "FALSE"
chr10	transdecoder	exon	80157641	80157763	.	-	.	transcript_id "DNTX_00031592";transcript_type "protein_coding";transcript_biotype "protein_coding";exon_number "14";gene_id "XLOC_004286";gene_name "ANXA11";class_code "j";oId "Muscle-Skeletal_00036340";is.last "FALSE";is.first "FALSE";is.singleExon "FALSE"
chr10	transdecoder	exon	80157967	80158025	.	-	.	transcript_id "DNTX_00031592";transcript_type "protein_coding";transcript_biotype "protein_coding";exon_number "13";gene_id "XLOC_004286";gene_name "ANXA11";class_code "j";oId "Muscle-Skeletal_00036340";is.last "FALSE";is.first "FALSE";is.singleExon "FALSE"
chr10	transdecoder	exon	80159100	80159195	.	-	.	transcript_id "DNTX_00031592";transcript_type "protein_coding";transcript_biotype "protein_coding";exon_number "12";gene_id "XLOC_004286";gene_name "ANXA11";class_code "j";oId "Muscle-Skeletal_00036340";is.last "FALSE";is.first "FALSE";is.singleExon "FALSE"
chr10	transdecoder	exon	80161935	80162028	.	-	.	transcript_id "DNTX_00031592";transcript_type "protein_coding";transcript_biotype "protein_coding";exon_number "11";gene_id "XLOC_004286";gene_name "ANXA11";class_code "j";oId "Muscle-Skeletal_00036340";is.last "FALSE";is.first "FALSE";is.singleExon "FALSE"
chr10	transdecoder	exon	80163349	80163405	.	-	.	transcript_id "DNTX_00031592";transcript_type "protein_coding";transcript_biotype "protein_coding";exon_number "10";gene_id "XLOC_004286";gene_name "ANXA11";class_code "j";oId "Muscle-Skeletal_00036340";is.last "FALSE";is.first "FALSE";is.singleExon "FALSE"
chr10	transdecoder	exon	80163534	80163613	.	-	.	transcript_id "DNTX_00031592";transcript_type "protein_coding";transcript_biotype "protein_coding";exon_number "9";gene_id "XLOC_004286";gene_name "ANXA11";class_code "j";oId "Muscle-Skeletal_00036340";is.last "FALSE";is.first "FALSE";is.singleExon "FALSE"
chr10	transdecoder	exon	80164053	80164143	.	-	.	transcript_id "DNTX_00031592";transcript_type "protein_coding";transcript_biotype "protein_coding";exon_number "8";gene_id "XLOC_004286";gene_name "ANXA11";class_code "j";oId "Muscle-Skeletal_00036340";is.last "FALSE";is.first "FALSE";is.singleExon "FALSE"
chr10	transdecoder	exon	80166084	80166197	.	-	.	transcript_id "DNTX_00031592";transcript_type "protein_coding";transcript_biotype "protein_coding";exon_number "7";gene_id "XLOC_004286";gene_name "ANXA11";class_code "j";oId "Muscle-Skeletal_00036340";is.last "FALSE";is.first "FALSE";is.singleExon "FALSE"
chr10	transdecoder	exon	80166890	80166984	.	-	.	transcript_id "DNTX_00031592";transcript_type "protein_coding";transcript_biotype "protein_coding";exon_number "6";gene_id "XLOC_004286";gene_name "ANXA11";class_code "j";oId "Muscle-Skeletal_00036340";is.last "FALSE";is.first "FALSE";is.singleExon "FALSE"
chr10	transdecoder	exon	80167226	80167313	.	-	.	transcript_id "DNTX_00031592";transcript_type "protein_coding";transcript_biotype "protein_coding";exon_number "5";gene_id "XLOC_004286";gene_name "ANXA11";class_code "j";oId "Muscle-Skeletal_00036340";is.last "FALSE";is.first "FALSE";is.singleExon "FALSE"
chr10	transdecoder	exon	80168969	80169358	.	-	.	transcript_id "DNTX_00031592";transcript_type "protein_coding";transcript_biotype "protein_coding";exon_number "4";gene_id "XLOC_004286";gene_name "ANXA11";class_code "j";oId "Muscle-Skeletal_00036340";is.last "FALSE";is.first "FALSE";is.singleExon "FALSE"
chr10	transdecoder	exon	80170800	80170915	.	-	.	transcript_id "DNTX_00031592";transcript_type "protein_coding";transcript_biotype "protein_coding";exon_number "3";gene_id "XLOC_004286";gene_name "ANXA11";class_code "j";oId "Muscle-Skeletal_00036340";is.last "FALSE";is.first "FALSE";is.singleExon "FALSE"
chr10	transdecoder	exon	80172807	80172869	.	-	.	transcript_id "DNTX_00031592";transcript_type "protein_coding";transcript_biotype "protein_coding";exon_number "2";gene_id "XLOC_004286";gene_name "ANXA11";class_code "j";oId "Muscle-Skeletal_00036340";is.last "FALSE";is.first "FALSE";is.singleExon "FALSE"
chr10	transdecoder	exon	80201259	80201692	.	-	.	transcript_id "DNTX_00031592";transcript_type "protein_coding";transcript_biotype "protein_coding";exon_number "1";gene_id "XLOC_004286";gene_name "ANXA11";class_code "j";oId "Muscle-Skeletal_00036340";is.last "FALSE";novel_exon_id "nvl_exon26553";novel_exon_type "novel_TSS";is.first "TRUE";is.singleExon "FALSE"
chr10	transdecoder	five_prime_UTR	80172862	80172869	.	-	.	transcript_id "DNTX_00031592";transcript_type "protein_coding";transcript_biotype "protein_coding";gene_id "XLOC_004286";gene_name "ANXA11";class_code "j";oId "Muscle-Skeletal_00036340";is.last "FALSE";is.first "FALSE";is.singleExon "FALSE"
chr10	transdecoder	five_prime_UTR	80201259	80201692	.	-	.	transcript_id "DNTX_00031592";transcript_type "protein_coding";transcript_biotype "protein_coding";gene_id "XLOC_004286";gene_name "ANXA11";class_code "j";oId "Muscle-Skeletal_00036340";is.last "FALSE";novel_exon_id "nvl_exon26553";novel_exon_type "novel_TSS";is.first "TRUE";is.singleExon "FALSE"
chr10	transdecoder	start_codon	80172859	80172861	.	-	0	transcript_id "DNTX_00031592";transcript_type "protein_coding";transcript_biotype "protein_coding";gene_id "XLOC_004286";gene_name "ANXA11";class_code "j";oId "Muscle-Skeletal_00036340";is.last "FALSE";is.first "FALSE";is.singleExon "FALSE"
chr10	transdecoder	CDS	80155856	80155912	.	-	0	transcript_id "DNTX_00031592";transcript_type "protein_coding";transcript_biotype "protein_coding";gene_id "XLOC_004286";gene_name "ANXA11";class_code "j";oId "Muscle-Skeletal_00036340";is.last "FALSE";is.first "FALSE";is.singleExon "FALSE"
chr10	transdecoder	CDS	80157641	80157763	.	-	0	transcript_id "DNTX_00031592";transcript_type "protein_coding";transcript_biotype "protein_coding";gene_id "XLOC_004286";gene_name "ANXA11";class_code "j";oId "Muscle-Skeletal_00036340";is.last "FALSE";is.first "FALSE";is.singleExon "FALSE"
chr10	transdecoder	CDS	80157967	80158025	.	-	2	transcript_id "DNTX_00031592";transcript_type "protein_coding";transcript_biotype "protein_coding";gene_id "XLOC_004286";gene_name "ANXA11";class_code "j";oId "Muscle-Skeletal_00036340";is.last "FALSE";is.first "FALSE";is.singleExon "FALSE"
chr10	transdecoder	CDS	80159100	80159195	.	-	2	transcript_id "DNTX_00031592";transcript_type "protein_coding";transcript_biotype "protein_coding";gene_id "XLOC_004286";gene_name "ANXA11";class_code "j";oId "Muscle-Skeletal_00036340";is.last "FALSE";is.first "FALSE";is.singleExon "FALSE"
chr10	transdecoder	CDS	80161935	80162028	.	-	0	transcript_id "DNTX_00031592";transcript_type "protein_coding";transcript_biotype "protein_coding";gene_id "XLOC_004286";gene_name "ANXA11";class_code "j";oId "Muscle-Skeletal_00036340";is.last "FALSE";is.first "FALSE";is.singleExon "FALSE"
chr10	transdecoder	CDS	80163349	80163405	.	-	0	transcript_id "DNTX_00031592";transcript_type "protein_coding";transcript_biotype "protein_coding";gene_id "XLOC_004286";gene_name "ANXA11";class_code "j";oId "Muscle-Skeletal_00036340";is.last "FALSE";is.first "FALSE";is.singleExon "FALSE"
chr10	transdecoder	CDS	80163534	80163613	.	-	2	transcript_id "DNTX_00031592";transcript_type "protein_coding";transcript_biotype "protein_coding";gene_id "XLOC_004286";gene_name "ANXA11";class_code "j";oId "Muscle-Skeletal_00036340";is.last "FALSE";is.first "FALSE";is.singleExon "FALSE"
chr10	transdecoder	CDS	80164053	80164143	.	-	0	transcript_id "DNTX_00031592";transcript_type "protein_coding";transcript_biotype "protein_coding";gene_id "XLOC_004286";gene_name "ANXA11";class_code "j";oId "Muscle-Skeletal_00036340";is.last "FALSE";is.first "FALSE";is.singleExon "FALSE"
chr10	transdecoder	CDS	80166084	80166197	.	-	0	transcript_id "DNTX_00031592";transcript_type "protein_coding";transcript_biotype "protein_coding";gene_id "XLOC_004286";gene_name "ANXA11";class_code "j";oId "Muscle-Skeletal_00036340";is.last "FALSE";is.first "FALSE";is.singleExon "FALSE"
chr10	transdecoder	CDS	80166890	80166984	.	-	2	transcript_id "DNTX_00031592";transcript_type "protein_coding";transcript_biotype "protein_coding";gene_id "XLOC_004286";gene_name "ANXA11";class_code "j";oId "Muscle-Skeletal_00036340";is.last "FALSE";is.first "FALSE";is.singleExon "FALSE"
chr10	transdecoder	CDS	80167226	80167313	.	-	0	transcript_id "DNTX_00031592";transcript_type "protein_coding";transcript_biotype "protein_coding";gene_id "XLOC_004286";gene_name "ANXA11";class_code "j";oId "Muscle-Skeletal_00036340";is.last "FALSE";is.first "FALSE";is.singleExon "FALSE"
chr10	transdecoder	CDS	80168969	80169358	.	-	0	transcript_id "DNTX_00031592";transcript_type "protein_coding";transcript_biotype "protein_coding";gene_id "XLOC_004286";gene_name "ANXA11";class_code "j";oId "Muscle-Skeletal_00036340";is.last "FALSE";is.first "FALSE";is.singleExon "FALSE"
chr10	transdecoder	CDS	80170800	80170915	.	-	2	transcript_id "DNTX_00031592";transcript_type "protein_coding";transcript_biotype "protein_coding";gene_id "XLOC_004286";gene_name "ANXA11";class_code "j";oId "Muscle-Skeletal_00036340";is.last "FALSE";is.first "FALSE";is.singleExon "FALSE"
chr10	transdecoder	CDS	80172807	80172861	.	-	0	transcript_id "DNTX_00031592";transcript_type "protein_coding";transcript_biotype "protein_coding";gene_id "XLOC_004286";gene_name "ANXA11";class_code "j";oId "Muscle-Skeletal_00036340";is.last "FALSE";is.first "FALSE";is.singleExon "FALSE"
chr10	transdecoder	stop_codon	80155853	80155855	.	-	0	transcript_id "DNTX_00031592";transcript_type "protein_coding";transcript_biotype "protein_coding";gene_id "XLOC_004286";gene_name "ANXA11";class_code "j";oId "Muscle-Skeletal_00036340";is.last "FALSE";is.first "FALSE";is.singleExon "FALSE"
chr10	transdecoder	three_prime_UTR	80150889	80155852	.	-	.	transcript_id "DNTX_00031592";transcript_type "protein_coding";transcript_biotype "protein_coding";gene_id "XLOC_004286";gene_name "ANXA11";class_code "j";oId "Muscle-Skeletal_00036340";is.last "FALSE";is.first "FALSE";is.singleExon "FALSE"
chr10	transdecoder	transcript	80150889	80205156	.	-	.	transcript_id "DNTX_00032910";transcript_type "protein_coding";transcript_biotype "protein_coding";gene_id "XLOC_004286";gene_name "ANXA11";class_code "j";oId "Cornea_Adult.Tissue_00094702";is.last "FALSE";is.first "FALSE";is.singleExon "FALSE"
chr10	transdecoder	exon	80150889	80155912	.	-	.	transcript_id "DNTX_00032910";transcript_type "protein_coding";transcript_biotype "protein_coding";exon_number "15";gene_id "XLOC_004286";gene_name "ANXA11";class_code "j";oId "Cornea_Adult.Tissue_00094702";is.last "TRUE";is.first "FALSE";is.singleExon "FALSE"
chr10	transdecoder	exon	80157641	80157763	.	-	.	transcript_id "DNTX_00032910";transcript_type "protein_coding";transcript_biotype "protein_coding";exon_number "14";gene_id "XLOC_004286";gene_name "ANXA11";class_code "j";oId "Cornea_Adult.Tissue_00094702";is.last "FALSE";is.first "FALSE";is.singleExon "FALSE"
chr10	transdecoder	exon	80157967	80158025	.	-	.	transcript_id "DNTX_00032910";transcript_type "protein_coding";transcript_biotype "protein_coding";exon_number "13";gene_id "XLOC_004286";gene_name "ANXA11";class_code "j";oId "Cornea_Adult.Tissue_00094702";is.last "FALSE";is.first "FALSE";is.singleExon "FALSE"
chr10	transdecoder	exon	80159100	80159195	.	-	.	transcript_id "DNTX_00032910";transcript_type "protein_coding";transcript_biotype "protein_coding";exon_number "12";gene_id "XLOC_004286";gene_name "ANXA11";class_code "j";oId "Cornea_Adult.Tissue_00094702";is.last "FALSE";is.first "FALSE";is.singleExon "FALSE"
chr10	transdecoder	exon	80161935	80162028	.	-	.	transcript_id "DNTX_00032910";transcript_type "protein_coding";transcript_biotype "protein_coding";exon_number "11";gene_id "XLOC_004286";gene_name "ANXA11";class_code "j";oId "Cornea_Adult.Tissue_00094702";is.last "FALSE";is.first "FALSE";is.singleExon "FALSE"
chr10	transdecoder	exon	80163349	80163405	.	-	.	transcript_id "DNTX_00032910";transcript_type "protein_coding";transcript_biotype "protein_coding";exon_number "10";gene_id "XLOC_004286";gene_name "ANXA11";class_code "j";oId "Cornea_Adult.Tissue_00094702";is.last "FALSE";is.first "FALSE";is.singleExon "FALSE"
chr10	transdecoder	exon	80163534	80163613	.	-	.	transcript_id "DNTX_00032910";transcript_type "protein_coding";transcript_biotype "protein_coding";exon_number "9";gene_id "XLOC_004286";gene_name "ANXA11";class_code "j";oId "Cornea_Adult.Tissue_00094702";is.last "FALSE";is.first "FALSE";is.singleExon "FALSE"
chr10	transdecoder	exon	80164053	80164143	.	-	.	transcript_id "DNTX_00032910";transcript_type "protein_coding";transcript_biotype "protein_coding";exon_number "8";gene_id "XLOC_004286";gene_name "ANXA11";class_code "j";oId "Cornea_Adult.Tissue_00094702";is.last "FALSE";is.first "FALSE";is.singleExon "FALSE"
chr10	transdecoder	exon	80166084	80166197	.	-	.	transcript_id "DNTX_00032910";transcript_type "protein_coding";transcript_biotype "protein_coding";exon_number "7";gene_id "XLOC_004286";gene_name "ANXA11";class_code "j";oId "Cornea_Adult.Tissue_00094702";is.last "FALSE";is.first "FALSE";is.singleExon "FALSE"
chr10	transdecoder	exon	80166890	80166984	.	-	.	transcript_id "DNTX_00032910";transcript_type "protein_coding";transcript_biotype "protein_coding";exon_number "6";gene_id "XLOC_004286";gene_name "ANXA11";class_code "j";oId "Cornea_Adult.Tissue_00094702";is.last "FALSE";is.first "FALSE";is.singleExon "FALSE"
chr10	transdecoder	exon	80167226	80167313	.	-	.	transcript_id "DNTX_00032910";transcript_type "protein_coding";transcript_biotype "protein_coding";exon_number "5";gene_id "XLOC_004286";gene_name "ANXA11";class_code "j";oId "Cornea_Adult.Tissue_00094702";is.last "FALSE";is.first "FALSE";is.singleExon "FALSE"
chr10	transdecoder	exon	80168969	80169358	.	-	.	transcript_id "DNTX_00032910";transcript_type "protein_coding";transcript_biotype "protein_coding";exon_number "4";gene_id "XLOC_004286";gene_name "ANXA11";class_code "j";oId "Cornea_Adult.Tissue_00094702";is.last "FALSE";is.first "FALSE";is.singleExon "FALSE"
chr10	transdecoder	exon	80170800	80170915	.	-	.	transcript_id "DNTX_00032910";transcript_type "protein_coding";transcript_biotype "protein_coding";exon_number "3";gene_id "XLOC_004286";gene_name "ANXA11";class_code "j";oId "Cornea_Adult.Tissue_00094702";is.last "FALSE";is.first "FALSE";is.singleExon "FALSE"
chr10	transdecoder	exon	80172807	80172869	.	-	.	transcript_id "DNTX_00032910";transcript_type "protein_coding";transcript_biotype "protein_coding";exon_number "2";gene_id "XLOC_004286";gene_name "ANXA11";class_code "j";oId "Cornea_Adult.Tissue_00094702";is.last "FALSE";is.first "FALSE";is.singleExon "FALSE"
chr10	transdecoder	exon	80176107	80205156	.	-	.	transcript_id "DNTX_00032910";transcript_type "protein_coding";transcript_biotype "protein_coding";exon_number "1";gene_id "XLOC_004286";gene_name "ANXA11";class_code "j";oId "Cornea_Adult.Tissue_00094702";is.last "FALSE";novel_exon_id "nvl_exon26554";novel_exon_type "A3SS";is.first "TRUE";is.singleExon "FALSE"
chr10	transdecoder	five_prime_UTR	80172862	80172869	.	-	.	transcript_id "DNTX_00032910";transcript_type "protein_coding";transcript_biotype "protein_coding";gene_id "XLOC_004286";gene_name "ANXA11";class_code "j";oId "Cornea_Adult.Tissue_00094702";is.last "FALSE";is.first "FALSE";is.singleExon "FALSE"
chr10	transdecoder	five_prime_UTR	80176107	80205156	.	-	.	transcript_id "DNTX_00032910";transcript_type "protein_coding";transcript_biotype "protein_coding";gene_id "XLOC_004286";gene_name "ANXA11";class_code "j";oId "Cornea_Adult.Tissue_00094702";is.last "FALSE";novel_exon_id "nvl_exon26554";novel_exon_type "A3SS";is.first "TRUE";is.singleExon "FALSE"
chr10	transdecoder	start_codon	80172859	80172861	.	-	0	transcript_id "DNTX_00032910";transcript_type "protein_coding";transcript_biotype "protein_coding";gene_id "XLOC_004286";gene_name "ANXA11";class_code "j";oId "Cornea_Adult.Tissue_00094702";is.last "FALSE";is.first "FALSE";is.singleExon "FALSE"
chr10	transdecoder	CDS	80155856	80155912	.	-	0	transcript_id "DNTX_00032910";transcript_type "protein_coding";transcript_biotype "protein_coding";gene_id "XLOC_004286";gene_name "ANXA11";class_code "j";oId "Cornea_Adult.Tissue_00094702";is.last "FALSE";is.first "FALSE";is.singleExon "FALSE"
chr10	transdecoder	CDS	80157641	80157763	.	-	0	transcript_id "DNTX_00032910";transcript_type "protein_coding";transcript_biotype "protein_coding";gene_id "XLOC_004286";gene_name "ANXA11";class_code "j";oId "Cornea_Adult.Tissue_00094702";is.last "FALSE";is.first "FALSE";is.singleExon "FALSE"
chr10	transdecoder	CDS	80157967	80158025	.	-	2	transcript_id "DNTX_00032910";transcript_type "protein_coding";transcript_biotype "protein_coding";gene_id "XLOC_004286";gene_name "ANXA11";class_code "j";oId "Cornea_Adult.Tissue_00094702";is.last "FALSE";is.first "FALSE";is.singleExon "FALSE"
chr10	transdecoder	CDS	80159100	80159195	.	-	2	transcript_id "DNTX_00032910";transcript_type "protein_coding";transcript_biotype "protein_coding";gene_id "XLOC_004286";gene_name "ANXA11";class_code "j";oId "Cornea_Adult.Tissue_00094702";is.last "FALSE";is.first "FALSE";is.singleExon "FALSE"
chr10	transdecoder	CDS	80161935	80162028	.	-	0	transcript_id "DNTX_00032910";transcript_type "protein_coding";transcript_biotype "protein_coding";gene_id "XLOC_004286";gene_name "ANXA11";class_code "j";oId "Cornea_Adult.Tissue_00094702";is.last "FALSE";is.first "FALSE";is.singleExon "FALSE"
chr10	transdecoder	CDS	80163349	80163405	.	-	0	transcript_id "DNTX_00032910";transcript_type "protein_coding";transcript_biotype "protein_coding";gene_id "XLOC_004286";gene_name "ANXA11";class_code "j";oId "Cornea_Adult.Tissue_00094702";is.last "FALSE";is.first "FALSE";is.singleExon "FALSE"
chr10	transdecoder	CDS	80163534	80163613	.	-	2	transcript_id "DNTX_00032910";transcript_type "protein_coding";transcript_biotype "protein_coding";gene_id "XLOC_004286";gene_name "ANXA11";class_code "j";oId "Cornea_Adult.Tissue_00094702";is.last "FALSE";is.first "FALSE";is.singleExon "FALSE"
chr10	transdecoder	CDS	80164053	80164143	.	-	0	transcript_id "DNTX_00032910";transcript_type "protein_coding";transcript_biotype "protein_coding";gene_id "XLOC_004286";gene_name "ANXA11";class_code "j";oId "Cornea_Adult.Tissue_00094702";is.last "FALSE";is.first "FALSE";is.singleExon "FALSE"
chr10	transdecoder	CDS	80166084	80166197	.	-	0	transcript_id "DNTX_00032910";transcript_type "protein_coding";transcript_biotype "protein_coding";gene_id "XLOC_004286";gene_name "ANXA11";class_code "j";oId "Cornea_Adult.Tissue_00094702";is.last "FALSE";is.first "FALSE";is.singleExon "FALSE"
chr10	transdecoder	CDS	80166890	80166984	.	-	2	transcript_id "DNTX_00032910";transcript_type "protein_coding";transcript_biotype "protein_coding";gene_id "XLOC_004286";gene_name "ANXA11";class_code "j";oId "Cornea_Adult.Tissue_00094702";is.last "FALSE";is.first "FALSE";is.singleExon "FALSE"
chr10	transdecoder	CDS	80167226	80167313	.	-	0	transcript_id "DNTX_00032910";transcript_type "protein_coding";transcript_biotype "protein_coding";gene_id "XLOC_004286";gene_name "ANXA11";class_code "j";oId "Cornea_Adult.Tissue_00094702";is.last "FALSE";is.first "FALSE";is.singleExon "FALSE"
chr10	transdecoder	CDS	80168969	80169358	.	-	0	transcript_id "DNTX_00032910";transcript_type "protein_coding";transcript_biotype "protein_coding";gene_id "XLOC_004286";gene_name "ANXA11";class_code "j";oId "Cornea_Adult.Tissue_00094702";is.last "FALSE";is.first "FALSE";is.singleExon "FALSE"
chr10	transdecoder	CDS	80170800	80170915	.	-	2	transcript_id "DNTX_00032910";transcript_type "protein_coding";transcript_biotype "protein_coding";gene_id "XLOC_004286";gene_name "ANXA11";class_code "j";oId "Cornea_Adult.Tissue_00094702";is.last "FALSE";is.first "FALSE";is.singleExon "FALSE"
chr10	transdecoder	CDS	80172807	80172861	.	-	0	transcript_id "DNTX_00032910";transcript_type "protein_coding";transcript_biotype "protein_coding";gene_id "XLOC_004286";gene_name "ANXA11";class_code "j";oId "Cornea_Adult.Tissue_00094702";is.last "FALSE";is.first "FALSE";is.singleExon "FALSE"
chr10	transdecoder	stop_codon	80155853	80155855	.	-	0	transcript_id "DNTX_00032910";transcript_type "protein_coding";transcript_biotype "protein_coding";gene_id "XLOC_004286";gene_name "ANXA11";class_code "j";oId "Cornea_Adult.Tissue_00094702";is.last "FALSE";is.first "FALSE";is.singleExon "FALSE"
chr10	transdecoder	three_prime_UTR	80150889	80155852	.	-	.	transcript_id "DNTX_00032910";transcript_type "protein_coding";transcript_biotype "protein_coding";gene_id "XLOC_004286";gene_name "ANXA11";class_code "j";oId "Cornea_Adult.Tissue_00094702";is.last "FALSE";is.first "FALSE";is.singleExon "FALSE"
chr10	transdecoder	transcript	80150889	80205522	.	-	.	transcript_id "DNTX_00035198";transcript_type "protein_coding";transcript_biotype "protein_coding";gene_id "XLOC_004286";gene_name "ANXA11";class_code "j";oId "SmallIntestine-TerminalIleum_00047765";is.last "FALSE";is.first "FALSE";is.singleExon "FALSE"
chr10	transdecoder	exon	80150889	80156498	.	-	.	transcript_id "DNTX_00035198";transcript_type "protein_coding";transcript_biotype "protein_coding";exon_number "17";gene_id "XLOC_004286";gene_name "ANXA11";class_code "j";oId "SmallIntestine-TerminalIleum_00047765";is.last "TRUE";novel_exon_id "nvl_exon26555";novel_exon_type "RI";is.first "FALSE";is.singleExon "FALSE"
chr10	transdecoder	exon	80157641	80157763	.	-	.	transcript_id "DNTX_00035198";transcript_type "protein_coding";transcript_biotype "protein_coding";exon_number "16";gene_id "XLOC_004286";gene_name "ANXA11";class_code "j";oId "SmallIntestine-TerminalIleum_00047765";is.last "FALSE";is.first "FALSE";is.singleExon "FALSE"
chr10	transdecoder	exon	80157967	80158025	.	-	.	transcript_id "DNTX_00035198";transcript_type "protein_coding";transcript_biotype "protein_coding";exon_number "15";gene_id "XLOC_004286";gene_name "ANXA11";class_code "j";oId "SmallIntestine-TerminalIleum_00047765";is.last "FALSE";is.first "FALSE";is.singleExon "FALSE"
chr10	transdecoder	exon	80159100	80159195	.	-	.	transcript_id "DNTX_00035198";transcript_type "protein_coding";transcript_biotype "protein_coding";exon_number "14";gene_id "XLOC_004286";gene_name "ANXA11";class_code "j";oId "SmallIntestine-TerminalIleum_00047765";is.last "FALSE";is.first "FALSE";is.singleExon "FALSE"
chr10	transdecoder	exon	80161935	80162028	.	-	.	transcript_id "DNTX_00035198";transcript_type "protein_coding";transcript_biotype "protein_coding";exon_number "13";gene_id "XLOC_004286";gene_name "ANXA11";class_code "j";oId "SmallIntestine-TerminalIleum_00047765";is.last "FALSE";is.first "FALSE";is.singleExon "FALSE"
chr10	transdecoder	exon	80163349	80163405	.	-	.	transcript_id "DNTX_00035198";transcript_type "protein_coding";transcript_biotype "protein_coding";exon_number "12";gene_id "XLOC_004286";gene_name "ANXA11";class_code "j";oId "SmallIntestine-TerminalIleum_00047765";is.last "FALSE";is.first "FALSE";is.singleExon "FALSE"
chr10	transdecoder	exon	80163534	80163613	.	-	.	transcript_id "DNTX_00035198";transcript_type "protein_coding";transcript_biotype "protein_coding";exon_number "11";gene_id "XLOC_004286";gene_name "ANXA11";class_code "j";oId "SmallIntestine-TerminalIleum_00047765";is.last "FALSE";is.first "FALSE";is.singleExon "FALSE"
chr10	transdecoder	exon	80164053	80164143	.	-	.	transcript_id "DNTX_00035198";transcript_type "protein_coding";transcript_biotype "protein_coding";exon_number "10";gene_id "XLOC_004286";gene_name "ANXA11";class_code "j";oId "SmallIntestine-TerminalIleum_00047765";is.last "FALSE";is.first "FALSE";is.singleExon "FALSE"
chr10	transdecoder	exon	80166084	80166197	.	-	.	transcript_id "DNTX_00035198";transcript_type "protein_coding";transcript_biotype "protein_coding";exon_number "9";gene_id "XLOC_004286";gene_name "ANXA11";class_code "j";oId "SmallIntestine-TerminalIleum_00047765";is.last "FALSE";is.first "FALSE";is.singleExon "FALSE"
chr10	transdecoder	exon	80166890	80166984	.	-	.	transcript_id "DNTX_00035198";transcript_type "protein_coding";transcript_biotype "protein_coding";exon_number "8";gene_id "XLOC_004286";gene_name "ANXA11";class_code "j";oId "SmallIntestine-TerminalIleum_00047765";is.last "FALSE";is.first "FALSE";is.singleExon "FALSE"
chr10	transdecoder	exon	80167226	80167313	.	-	.	transcript_id "DNTX_00035198";transcript_type "protein_coding";transcript_biotype "protein_coding";exon_number "7";gene_id "XLOC_004286";gene_name "ANXA11";class_code "j";oId "SmallIntestine-TerminalIleum_00047765";is.last "FALSE";is.first "FALSE";is.singleExon "FALSE"
chr10	transdecoder	exon	80168969	80169358	.	-	.	transcript_id "DNTX_00035198";transcript_type "protein_coding";transcript_biotype "protein_coding";exon_number "6";gene_id "XLOC_004286";gene_name "ANXA11";class_code "j";oId "SmallIntestine-TerminalIleum_00047765";is.last "FALSE";is.first "FALSE";is.singleExon "FALSE"
chr10	transdecoder	exon	80170800	80170915	.	-	.	transcript_id "DNTX_00035198";transcript_type "protein_coding";transcript_biotype "protein_coding";exon_number "5";gene_id "XLOC_004286";gene_name "ANXA11";class_code "j";oId "SmallIntestine-TerminalIleum_00047765";is.last "FALSE";is.first "FALSE";is.singleExon "FALSE"
chr10	transdecoder	exon	80172807	80172869	.	-	.	transcript_id "DNTX_00035198";transcript_type "protein_coding";transcript_biotype "protein_coding";exon_number "4";gene_id "XLOC_004286";gene_name "ANXA11";class_code "j";oId "SmallIntestine-TerminalIleum_00047765";is.last "FALSE";is.first "FALSE";is.singleExon "FALSE"
chr10	transdecoder	exon	80176107	80176155	.	-	.	transcript_id "DNTX_00035198";transcript_type "protein_coding";transcript_biotype "protein_coding";exon_number "3";gene_id "XLOC_004286";gene_name "ANXA11";class_code "j";oId "SmallIntestine-TerminalIleum_00047765";is.last "FALSE";is.first "FALSE";is.singleExon "FALSE"
chr10	transdecoder	exon	80180941	80181455	.	-	.	transcript_id "DNTX_00035198";transcript_type "protein_coding";transcript_biotype "protein_coding";exon_number "2";gene_id "XLOC_004286";gene_name "ANXA11";class_code "j";oId "SmallIntestine-TerminalIleum_00047765";is.last "FALSE";is.first "FALSE";is.singleExon "FALSE"
chr10	transdecoder	exon	80205343	80205522	.	-	.	transcript_id "DNTX_00035198";transcript_type "protein_coding";transcript_biotype "protein_coding";exon_number "1";gene_id "XLOC_004286";gene_name "ANXA11";class_code "j";oId "SmallIntestine-TerminalIleum_00047765";is.last "FALSE";is.first "TRUE";is.singleExon "FALSE"
chr10	transdecoder	five_prime_UTR	80172862	80172869	.	-	.	transcript_id "DNTX_00035198";transcript_type "protein_coding";transcript_biotype "protein_coding";gene_id "XLOC_004286";gene_name "ANXA11";class_code "j";oId "SmallIntestine-TerminalIleum_00047765";is.last "FALSE";is.first "FALSE";is.singleExon "FALSE"
chr10	transdecoder	five_prime_UTR	80176107	80176155	.	-	.	transcript_id "DNTX_00035198";transcript_type "protein_coding";transcript_biotype "protein_coding";gene_id "XLOC_004286";gene_name "ANXA11";class_code "j";oId "SmallIntestine-TerminalIleum_00047765";is.last "FALSE";is.first "FALSE";is.singleExon "FALSE"
chr10	transdecoder	five_prime_UTR	80180941	80181455	.	-	.	transcript_id "DNTX_00035198";transcript_type "protein_coding";transcript_biotype "protein_coding";gene_id "XLOC_004286";gene_name "ANXA11";class_code "j";oId "SmallIntestine-TerminalIleum_00047765";is.last "FALSE";is.first "FALSE";is.singleExon "FALSE"
chr10	transdecoder	five_prime_UTR	80205343	80205522	.	-	.	transcript_id "DNTX_00035198";transcript_type "protein_coding";transcript_biotype "protein_coding";gene_id "XLOC_004286";gene_name "ANXA11";class_code "j";oId "SmallIntestine-TerminalIleum_00047765";is.last "FALSE";is.first "TRUE";is.singleExon "FALSE"
chr10	transdecoder	start_codon	80172859	80172861	.	-	0	transcript_id "DNTX_00035198";transcript_type "protein_coding";transcript_biotype "protein_coding";gene_id "XLOC_004286";gene_name "ANXA11";class_code "j";oId "SmallIntestine-TerminalIleum_00047765";is.last "FALSE";is.first "FALSE";is.singleExon "FALSE"
chr10	transdecoder	CDS	80156412	80156498	.	-	0	transcript_id "DNTX_00035198";transcript_type "protein_coding";transcript_biotype "protein_coding";gene_id "XLOC_004286";gene_name "ANXA11";class_code "j";oId "SmallIntestine-TerminalIleum_00047765";is.last "FALSE";is.first "FALSE";is.singleExon "FALSE"
chr10	transdecoder	CDS	80157641	80157763	.	-	0	transcript_id "DNTX_00035198";transcript_type "protein_coding";transcript_biotype "protein_coding";gene_id "XLOC_004286";gene_name "ANXA11";class_code "j";oId "SmallIntestine-TerminalIleum_00047765";is.last "FALSE";is.first "FALSE";is.singleExon "FALSE"
chr10	transdecoder	CDS	80157967	80158025	.	-	2	transcript_id "DNTX_00035198";transcript_type "protein_coding";transcript_biotype "protein_coding";gene_id "XLOC_004286";gene_name "ANXA11";class_code "j";oId "SmallIntestine-TerminalIleum_00047765";is.last "FALSE";is.first "FALSE";is.singleExon "FALSE"
chr10	transdecoder	CDS	80159100	80159195	.	-	2	transcript_id "DNTX_00035198";transcript_type "protein_coding";transcript_biotype "protein_coding";gene_id "XLOC_004286";gene_name "ANXA11";class_code "j";oId "SmallIntestine-TerminalIleum_00047765";is.last "FALSE";is.first "FALSE";is.singleExon "FALSE"
chr10	transdecoder	CDS	80161935	80162028	.	-	0	transcript_id "DNTX_00035198";transcript_type "protein_coding";transcript_biotype "protein_coding";gene_id "XLOC_004286";gene_name "ANXA11";class_code "j";oId "SmallIntestine-TerminalIleum_00047765";is.last "FALSE";is.first "FALSE";is.singleExon "FALSE"
chr10	transdecoder	CDS	80163349	80163405	.	-	0	transcript_id "DNTX_00035198";transcript_type "protein_coding";transcript_biotype "protein_coding";gene_id "XLOC_004286";gene_name "ANXA11";class_code "j";oId "SmallIntestine-TerminalIleum_00047765";is.last "FALSE";is.first "FALSE";is.singleExon "FALSE"
chr10	transdecoder	CDS	80163534	80163613	.	-	2	transcript_id "DNTX_00035198";transcript_type "protein_coding";transcript_biotype "protein_coding";gene_id "XLOC_004286";gene_name "ANXA11";class_code "j";oId "SmallIntestine-TerminalIleum_00047765";is.last "FALSE";is.first "FALSE";is.singleExon "FALSE"
chr10	transdecoder	CDS	80164053	80164143	.	-	0	transcript_id "DNTX_00035198";transcript_type "protein_coding";transcript_biotype "protein_coding";gene_id "XLOC_004286";gene_name "ANXA11";class_code "j";oId "SmallIntestine-TerminalIleum_00047765";is.last "FALSE";is.first "FALSE";is.singleExon "FALSE"
chr10	transdecoder	CDS	80166084	80166197	.	-	0	transcript_id "DNTX_00035198";transcript_type "protein_coding";transcript_biotype "protein_coding";gene_id "XLOC_004286";gene_name "ANXA11";class_code "j";oId "SmallIntestine-TerminalIleum_00047765";is.last "FALSE";is.first "FALSE";is.singleExon "FALSE"
chr10	transdecoder	CDS	80166890	80166984	.	-	2	transcript_id "DNTX_00035198";transcript_type "protein_coding";transcript_biotype "protein_coding";gene_id "XLOC_004286";gene_name "ANXA11";class_code "j";oId "SmallIntestine-TerminalIleum_00047765";is.last "FALSE";is.first "FALSE";is.singleExon "FALSE"
chr10	transdecoder	CDS	80167226	80167313	.	-	0	transcript_id "DNTX_00035198";transcript_type "protein_coding";transcript_biotype "protein_coding";gene_id "XLOC_004286";gene_name "ANXA11";class_code "j";oId "SmallIntestine-TerminalIleum_00047765";is.last "FALSE";is.first "FALSE";is.singleExon "FALSE"
chr10	transdecoder	CDS	80168969	80169358	.	-	0	transcript_id "DNTX_00035198";transcript_type "protein_coding";transcript_biotype "protein_coding";gene_id "XLOC_004286";gene_name "ANXA11";class_code "j";oId "SmallIntestine-TerminalIleum_00047765";is.last "FALSE";is.first "FALSE";is.singleExon "FALSE"
chr10	transdecoder	CDS	80170800	80170915	.	-	2	transcript_id "DNTX_00035198";transcript_type "protein_coding";transcript_biotype "protein_coding";gene_id "XLOC_004286";gene_name "ANXA11";class_code "j";oId "SmallIntestine-TerminalIleum_00047765";is.last "FALSE";is.first "FALSE";is.singleExon "FALSE"
chr10	transdecoder	CDS	80172807	80172861	.	-	0	transcript_id "DNTX_00035198";transcript_type "protein_coding";transcript_biotype "protein_coding";gene_id "XLOC_004286";gene_name "ANXA11";class_code "j";oId "SmallIntestine-TerminalIleum_00047765";is.last "FALSE";is.first "FALSE";is.singleExon "FALSE"
chr10	transdecoder	stop_codon	80156409	80156411	.	-	0	transcript_id "DNTX_00035198";transcript_type "protein_coding";transcript_biotype "protein_coding";gene_id "XLOC_004286";gene_name "ANXA11";class_code "j";oId "SmallIntestine-TerminalIleum_00047765";is.last "FALSE";is.first "FALSE";is.singleExon "FALSE"
chr10	transdecoder	three_prime_UTR	80150889	80156408	.	-	.	transcript_id "DNTX_00035198";transcript_type "protein_coding";transcript_biotype "protein_coding";gene_id "XLOC_004286";gene_name "ANXA11";class_code "j";oId "SmallIntestine-TerminalIleum_00047765";is.last "FALSE";is.first "FALSE";is.singleExon "FALSE"
chr10	transdecoder	transcript	80150889	80205572	.	-	.	transcript_id "DNTX_00030762";transcript_type "protein_coding";transcript_biotype "protein_coding";gene_id "XLOC_004286";gene_name "ANXA11";class_code "=";oId "WholeBlood_00036335";is.last "FALSE";is.first "FALSE";is.singleExon "FALSE"
chr10	transdecoder	exon	80150889	80155912	.	-	.	transcript_id "DNTX_00030762";transcript_type "protein_coding";transcript_biotype "protein_coding";exon_number "17";gene_id "XLOC_004286";gene_name "ANXA11";class_code "=";oId "WholeBlood_00036335";is.last "TRUE";is.first "FALSE";is.singleExon "FALSE"
chr10	transdecoder	exon	80157641	80157763	.	-	.	transcript_id "DNTX_00030762";transcript_type "protein_coding";transcript_biotype "protein_coding";exon_number "16";gene_id "XLOC_004286";gene_name "ANXA11";class_code "=";oId "WholeBlood_00036335";is.last "FALSE";is.first "FALSE";is.singleExon "FALSE"
chr10	transdecoder	exon	80157967	80158025	.	-	.	transcript_id "DNTX_00030762";transcript_type "protein_coding";transcript_biotype "protein_coding";exon_number "15";gene_id "XLOC_004286";gene_name "ANXA11";class_code "=";oId "WholeBlood_00036335";is.last "FALSE";is.first "FALSE";is.singleExon "FALSE"
chr10	transdecoder	exon	80159100	80159195	.	-	.	transcript_id "DNTX_00030762";transcript_type "protein_coding";transcript_biotype "protein_coding";exon_number "14";gene_id "XLOC_004286";gene_name "ANXA11";class_code "=";oId "WholeBlood_00036335";is.last "FALSE";is.first "FALSE";is.singleExon "FALSE"
chr10	transdecoder	exon	80161935	80162028	.	-	.	transcript_id "DNTX_00030762";transcript_type "protein_coding";transcript_biotype "protein_coding";exon_number "13";gene_id "XLOC_004286";gene_name "ANXA11";class_code "=";oId "WholeBlood_00036335";is.last "FALSE";is.first "FALSE";is.singleExon "FALSE"
chr10	transdecoder	exon	80163349	80163405	.	-	.	transcript_id "DNTX_00030762";transcript_type "protein_coding";transcript_biotype "protein_coding";exon_number "12";gene_id "XLOC_004286";gene_name "ANXA11";class_code "=";oId "WholeBlood_00036335";is.last "FALSE";is.first "FALSE";is.singleExon "FALSE"
chr10	transdecoder	exon	80163534	80163613	.	-	.	transcript_id "DNTX_00030762";transcript_type "protein_coding";transcript_biotype "protein_coding";exon_number "11";gene_id "XLOC_004286";gene_name "ANXA11";class_code "=";oId "WholeBlood_00036335";is.last "FALSE";is.first "FALSE";is.singleExon "FALSE"
chr10	transdecoder	exon	80164053	80164143	.	-	.	transcript_id "DNTX_00030762";transcript_type "protein_coding";transcript_biotype "protein_coding";exon_number "10";gene_id "XLOC_004286";gene_name "ANXA11";class_code "=";oId "WholeBlood_00036335";is.last "FALSE";is.first "FALSE";is.singleExon "FALSE"
chr10	transdecoder	exon	80166084	80166197	.	-	.	transcript_id "DNTX_00030762";transcript_type "protein_coding";transcript_biotype "protein_coding";exon_number "9";gene_id "XLOC_004286";gene_name "ANXA11";class_code "=";oId "WholeBlood_00036335";is.last "FALSE";is.first "FALSE";is.singleExon "FALSE"
chr10	transdecoder	exon	80166890	80166984	.	-	.	transcript_id "DNTX_00030762";transcript_type "protein_coding";transcript_biotype "protein_coding";exon_number "8";gene_id "XLOC_004286";gene_name "ANXA11";class_code "=";oId "WholeBlood_00036335";is.last "FALSE";is.first "FALSE";is.singleExon "FALSE"
chr10	transdecoder	exon	80167226	80167313	.	-	.	transcript_id "DNTX_00030762";transcript_type "protein_coding";transcript_biotype "protein_coding";exon_number "7";gene_id "XLOC_004286";gene_name "ANXA11";class_code "=";oId "WholeBlood_00036335";is.last "FALSE";is.first "FALSE";is.singleExon "FALSE"
chr10	transdecoder	exon	80168969	80169358	.	-	.	transcript_id "DNTX_00030762";transcript_type "protein_coding";transcript_biotype "protein_coding";exon_number "6";gene_id "XLOC_004286";gene_name "ANXA11";class_code "=";oId "WholeBlood_00036335";is.last "FALSE";is.first "FALSE";is.singleExon "FALSE"
chr10	transdecoder	exon	80170800	80170915	.	-	.	transcript_id "DNTX_00030762";transcript_type "protein_coding";transcript_biotype "protein_coding";exon_number "5";gene_id "XLOC_004286";gene_name "ANXA11";class_code "=";oId "WholeBlood_00036335";is.last "FALSE";is.first "FALSE";is.singleExon "FALSE"
chr10	transdecoder	exon	80172807	80172869	.	-	.	transcript_id "DNTX_00030762";transcript_type "protein_coding";transcript_biotype "protein_coding";exon_number "4";gene_id "XLOC_004286";gene_name "ANXA11";class_code "=";oId "WholeBlood_00036335";is.last "FALSE";is.first "FALSE";is.singleExon "FALSE"
chr10	transdecoder	exon	80176107	80176155	.	-	.	transcript_id "DNTX_00030762";transcript_type "protein_coding";transcript_biotype "protein_coding";exon_number "3";gene_id "XLOC_004286";gene_name "ANXA11";class_code "=";oId "WholeBlood_00036335";is.last "FALSE";is.first "FALSE";is.singleExon "FALSE"
chr10	transdecoder	exon	80180941	80181136	.	-	.	transcript_id "DNTX_00030762";transcript_type "protein_coding";transcript_biotype "protein_coding";exon_number "2";gene_id "XLOC_004286";gene_name "ANXA11";class_code "=";oId "WholeBlood_00036335";is.last "FALSE";is.first "FALSE";is.singleExon "FALSE"
chr10	transdecoder	exon	80205343	80205572	.	-	.	transcript_id "DNTX_00030762";transcript_type "protein_coding";transcript_biotype "protein_coding";exon_number "1";gene_id "XLOC_004286";gene_name "ANXA11";class_code "=";oId "WholeBlood_00036335";is.last "FALSE";is.first "TRUE";is.singleExon "FALSE"
chr10	transdecoder	five_prime_UTR	80172862	80172869	.	-	.	transcript_id "DNTX_00030762";transcript_type "protein_coding";transcript_biotype "protein_coding";gene_id "XLOC_004286";gene_name "ANXA11";class_code "=";oId "WholeBlood_00036335";is.last "FALSE";is.first "FALSE";is.singleExon "FALSE"
chr10	transdecoder	five_prime_UTR	80176107	80176155	.	-	.	transcript_id "DNTX_00030762";transcript_type "protein_coding";transcript_biotype "protein_coding";gene_id "XLOC_004286";gene_name "ANXA11";class_code "=";oId "WholeBlood_00036335";is.last "FALSE";is.first "FALSE";is.singleExon "FALSE"
chr10	transdecoder	five_prime_UTR	80180941	80181136	.	-	.	transcript_id "DNTX_00030762";transcript_type "protein_coding";transcript_biotype "protein_coding";gene_id "XLOC_004286";gene_name "ANXA11";class_code "=";oId "WholeBlood_00036335";is.last "FALSE";is.first "FALSE";is.singleExon "FALSE"
chr10	transdecoder	five_prime_UTR	80205343	80205572	.	-	.	transcript_id "DNTX_00030762";transcript_type "protein_coding";transcript_biotype "protein_coding";gene_id "XLOC_004286";gene_name "ANXA11";class_code "=";oId "WholeBlood_00036335";is.last "FALSE";is.first "TRUE";is.singleExon "FALSE"
chr10	transdecoder	start_codon	80172859	80172861	.	-	0	transcript_id "DNTX_00030762";transcript_type "protein_coding";transcript_biotype "protein_coding";gene_id "XLOC_004286";gene_name "ANXA11";class_code "=";oId "WholeBlood_00036335";is.last "FALSE";is.first "FALSE";is.singleExon "FALSE"
chr10	transdecoder	CDS	80155856	80155912	.	-	0	transcript_id "DNTX_00030762";transcript_type "protein_coding";transcript_biotype "protein_coding";gene_id "XLOC_004286";gene_name "ANXA11";class_code "=";oId "WholeBlood_00036335";is.last "FALSE";is.first "FALSE";is.singleExon "FALSE"
chr10	transdecoder	CDS	80157641	80157763	.	-	0	transcript_id "DNTX_00030762";transcript_type "protein_coding";transcript_biotype "protein_coding";gene_id "XLOC_004286";gene_name "ANXA11";class_code "=";oId "WholeBlood_00036335";is.last "FALSE";is.first "FALSE";is.singleExon "FALSE"
chr10	transdecoder	CDS	80157967	80158025	.	-	2	transcript_id "DNTX_00030762";transcript_type "protein_coding";transcript_biotype "protein_coding";gene_id "XLOC_004286";gene_name "ANXA11";class_code "=";oId "WholeBlood_00036335";is.last "FALSE";is.first "FALSE";is.singleExon "FALSE"
chr10	transdecoder	CDS	80159100	80159195	.	-	2	transcript_id "DNTX_00030762";transcript_type "protein_coding";transcript_biotype "protein_coding";gene_id "XLOC_004286";gene_name "ANXA11";class_code "=";oId "WholeBlood_00036335";is.last "FALSE";is.first "FALSE";is.singleExon "FALSE"
chr10	transdecoder	CDS	80161935	80162028	.	-	0	transcript_id "DNTX_00030762";transcript_type "protein_coding";transcript_biotype "protein_coding";gene_id "XLOC_004286";gene_name "ANXA11";class_code "=";oId "WholeBlood_00036335";is.last "FALSE";is.first "FALSE";is.singleExon "FALSE"
chr10	transdecoder	CDS	80163349	80163405	.	-	0	transcript_id "DNTX_00030762";transcript_type "protein_coding";transcript_biotype "protein_coding";gene_id "XLOC_004286";gene_name "ANXA11";class_code "=";oId "WholeBlood_00036335";is.last "FALSE";is.first "FALSE";is.singleExon "FALSE"
chr10	transdecoder	CDS	80163534	80163613	.	-	2	transcript_id "DNTX_00030762";transcript_type "protein_coding";transcript_biotype "protein_coding";gene_id "XLOC_004286";gene_name "ANXA11";class_code "=";oId "WholeBlood_00036335";is.last "FALSE";is.first "FALSE";is.singleExon "FALSE"
chr10	transdecoder	CDS	80164053	80164143	.	-	0	transcript_id "DNTX_00030762";transcript_type "protein_coding";transcript_biotype "protein_coding";gene_id "XLOC_004286";gene_name "ANXA11";class_code "=";oId "WholeBlood_00036335";is.last "FALSE";is.first "FALSE";is.singleExon "FALSE"
chr10	transdecoder	CDS	80166084	80166197	.	-	0	transcript_id "DNTX_00030762";transcript_type "protein_coding";transcript_biotype "protein_coding";gene_id "XLOC_004286";gene_name "ANXA11";class_code "=";oId "WholeBlood_00036335";is.last "FALSE";is.first "FALSE";is.singleExon "FALSE"
chr10	transdecoder	CDS	80166890	80166984	.	-	2	transcript_id "DNTX_00030762";transcript_type "protein_coding";transcript_biotype "protein_coding";gene_id "XLOC_004286";gene_name "ANXA11";class_code "=";oId "WholeBlood_00036335";is.last "FALSE";is.first "FALSE";is.singleExon "FALSE"
chr10	transdecoder	CDS	80167226	80167313	.	-	0	transcript_id "DNTX_00030762";transcript_type "protein_coding";transcript_biotype "protein_coding";gene_id "XLOC_004286";gene_name "ANXA11";class_code "=";oId "WholeBlood_00036335";is.last "FALSE";is.first "FALSE";is.singleExon "FALSE"
chr10	transdecoder	CDS	80168969	80169358	.	-	0	transcript_id "DNTX_00030762";transcript_type "protein_coding";transcript_biotype "protein_coding";gene_id "XLOC_004286";gene_name "ANXA11";class_code "=";oId "WholeBlood_00036335";is.last "FALSE";is.first "FALSE";is.singleExon "FALSE"
chr10	transdecoder	CDS	80170800	80170915	.	-	2	transcript_id "DNTX_00030762";transcript_type "protein_coding";transcript_biotype "protein_coding";gene_id "XLOC_004286";gene_name "ANXA11";class_code "=";oId "WholeBlood_00036335";is.last "FALSE";is.first "FALSE";is.singleExon "FALSE"
chr10	transdecoder	CDS	80172807	80172861	.	-	0	transcript_id "DNTX_00030762";transcript_type "protein_coding";transcript_biotype "protein_coding";gene_id "XLOC_004286";gene_name "ANXA11";class_code "=";oId "WholeBlood_00036335";is.last "FALSE";is.first "FALSE";is.singleExon "FALSE"
chr10	transdecoder	stop_codon	80155853	80155855	.	-	0	transcript_id "DNTX_00030762";transcript_type "protein_coding";transcript_biotype "protein_coding";gene_id "XLOC_004286";gene_name "ANXA11";class_code "=";oId "WholeBlood_00036335";is.last "FALSE";is.first "FALSE";is.singleExon "FALSE"
chr10	transdecoder	three_prime_UTR	80150889	80155852	.	-	.	transcript_id "DNTX_00030762";transcript_type "protein_coding";transcript_biotype "protein_coding";gene_id "XLOC_004286";gene_name "ANXA11";class_code "=";oId "WholeBlood_00036335";is.last "FALSE";is.first "FALSE";is.singleExon "FALSE"
chr10	transdecoder	transcript	80150889	80205572	.	-	.	transcript_id "DNTX_00034217";transcript_type "protein_coding";transcript_biotype "protein_coding";gene_id "XLOC_004286";gene_name "ANXA11";class_code "j";oId "Artery-Aorta_00041156";is.last "FALSE";is.first "FALSE";is.singleExon "FALSE"
chr10	transdecoder	exon	80150889	80156498	.	-	.	transcript_id "DNTX_00034217";transcript_type "protein_coding";transcript_biotype "protein_coding";exon_number "16";gene_id "XLOC_004286";gene_name "ANXA11";class_code "j";oId "Artery-Aorta_00041156";is.last "TRUE";novel_exon_id "nvl_exon26555";novel_exon_type "RI";is.first "FALSE";is.singleExon "FALSE"
chr10	transdecoder	exon	80157641	80157763	.	-	.	transcript_id "DNTX_00034217";transcript_type "protein_coding";transcript_biotype "protein_coding";exon_number "15";gene_id "XLOC_004286";gene_name "ANXA11";class_code "j";oId "Artery-Aorta_00041156";is.last "FALSE";is.first "FALSE";is.singleExon "FALSE"
chr10	transdecoder	exon	80157967	80158025	.	-	.	transcript_id "DNTX_00034217";transcript_type "protein_coding";transcript_biotype "protein_coding";exon_number "14";gene_id "XLOC_004286";gene_name "ANXA11";class_code "j";oId "Artery-Aorta_00041156";is.last "FALSE";is.first "FALSE";is.singleExon "FALSE"
chr10	transdecoder	exon	80159100	80159195	.	-	.	transcript_id "DNTX_00034217";transcript_type "protein_coding";transcript_biotype "protein_coding";exon_number "13";gene_id "XLOC_004286";gene_name "ANXA11";class_code "j";oId "Artery-Aorta_00041156";is.last "FALSE";is.first "FALSE";is.singleExon "FALSE"
chr10	transdecoder	exon	80161935	80162028	.	-	.	transcript_id "DNTX_00034217";transcript_type "protein_coding";transcript_biotype "protein_coding";exon_number "12";gene_id "XLOC_004286";gene_name "ANXA11";class_code "j";oId "Artery-Aorta_00041156";is.last "FALSE";is.first "FALSE";is.singleExon "FALSE"
chr10	transdecoder	exon	80163349	80163405	.	-	.	transcript_id "DNTX_00034217";transcript_type "protein_coding";transcript_biotype "protein_coding";exon_number "11";gene_id "XLOC_004286";gene_name "ANXA11";class_code "j";oId "Artery-Aorta_00041156";is.last "FALSE";is.first "FALSE";is.singleExon "FALSE"
chr10	transdecoder	exon	80163534	80163613	.	-	.	transcript_id "DNTX_00034217";transcript_type "protein_coding";transcript_biotype "protein_coding";exon_number "10";gene_id "XLOC_004286";gene_name "ANXA11";class_code "j";oId "Artery-Aorta_00041156";is.last "FALSE";is.first "FALSE";is.singleExon "FALSE"
chr10	transdecoder	exon	80164053	80164143	.	-	.	transcript_id "DNTX_00034217";transcript_type "protein_coding";transcript_biotype "protein_coding";exon_number "9";gene_id "XLOC_004286";gene_name "ANXA11";class_code "j";oId "Artery-Aorta_00041156";is.last "FALSE";is.first "FALSE";is.singleExon "FALSE"
chr10	transdecoder	exon	80166084	80166197	.	-	.	transcript_id "DNTX_00034217";transcript_type "protein_coding";transcript_biotype "protein_coding";exon_number "8";gene_id "XLOC_004286";gene_name "ANXA11";class_code "j";oId "Artery-Aorta_00041156";is.last "FALSE";is.first "FALSE";is.singleExon "FALSE"
chr10	transdecoder	exon	80166890	80166984	.	-	.	transcript_id "DNTX_00034217";transcript_type "protein_coding";transcript_biotype "protein_coding";exon_number "7";gene_id "XLOC_004286";gene_name "ANXA11";class_code "j";oId "Artery-Aorta_00041156";is.last "FALSE";is.first "FALSE";is.singleExon "FALSE"
chr10	transdecoder	exon	80167226	80167313	.	-	.	transcript_id "DNTX_00034217";transcript_type "protein_coding";transcript_biotype "protein_coding";exon_number "6";gene_id "XLOC_004286";gene_name "ANXA11";class_code "j";oId "Artery-Aorta_00041156";is.last "FALSE";is.first "FALSE";is.singleExon "FALSE"
chr10	transdecoder	exon	80168969	80169358	.	-	.	transcript_id "DNTX_00034217";transcript_type "protein_coding";transcript_biotype "protein_coding";exon_number "5";gene_id "XLOC_004286";gene_name "ANXA11";class_code "j";oId "Artery-Aorta_00041156";is.last "FALSE";is.first "FALSE";is.singleExon "FALSE"
chr10	transdecoder	exon	80170800	80170915	.	-	.	transcript_id "DNTX_00034217";transcript_type "protein_coding";transcript_biotype "protein_coding";exon_number "4";gene_id "XLOC_004286";gene_name "ANXA11";class_code "j";oId "Artery-Aorta_00041156";is.last "FALSE";is.first "FALSE";is.singleExon "FALSE"
chr10	transdecoder	exon	80172807	80172869	.	-	.	transcript_id "DNTX_00034217";transcript_type "protein_coding";transcript_biotype "protein_coding";exon_number "3";gene_id "XLOC_004286";gene_name "ANXA11";class_code "j";oId "Artery-Aorta_00041156";is.last "FALSE";is.first "FALSE";is.singleExon "FALSE"
chr10	transdecoder	exon	80176107	80176155	.	-	.	transcript_id "DNTX_00034217";transcript_type "protein_coding";transcript_biotype "protein_coding";exon_number "2";gene_id "XLOC_004286";gene_name "ANXA11";class_code "j";oId "Artery-Aorta_00041156";is.last "FALSE";is.first "FALSE";is.singleExon "FALSE"
chr10	transdecoder	exon	80205343	80205572	.	-	.	transcript_id "DNTX_00034217";transcript_type "protein_coding";transcript_biotype "protein_coding";exon_number "1";gene_id "XLOC_004286";gene_name "ANXA11";class_code "j";oId "Artery-Aorta_00041156";is.last "FALSE";is.first "TRUE";is.singleExon "FALSE"
chr10	transdecoder	five_prime_UTR	80172862	80172869	.	-	.	transcript_id "DNTX_00034217";transcript_type "protein_coding";transcript_biotype "protein_coding";gene_id "XLOC_004286";gene_name "ANXA11";class_code "j";oId "Artery-Aorta_00041156";is.last "FALSE";is.first "FALSE";is.singleExon "FALSE"
chr10	transdecoder	five_prime_UTR	80176107	80176155	.	-	.	transcript_id "DNTX_00034217";transcript_type "protein_coding";transcript_biotype "protein_coding";gene_id "XLOC_004286";gene_name "ANXA11";class_code "j";oId "Artery-Aorta_00041156";is.last "FALSE";is.first "FALSE";is.singleExon "FALSE"
chr10	transdecoder	five_prime_UTR	80205343	80205572	.	-	.	transcript_id "DNTX_00034217";transcript_type "protein_coding";transcript_biotype "protein_coding";gene_id "XLOC_004286";gene_name "ANXA11";class_code "j";oId "Artery-Aorta_00041156";is.last "FALSE";is.first "TRUE";is.singleExon "FALSE"
chr10	transdecoder	start_codon	80172859	80172861	.	-	0	transcript_id "DNTX_00034217";transcript_type "protein_coding";transcript_biotype "protein_coding";gene_id "XLOC_004286";gene_name "ANXA11";class_code "j";oId "Artery-Aorta_00041156";is.last "FALSE";is.first "FALSE";is.singleExon "FALSE"
chr10	transdecoder	CDS	80156412	80156498	.	-	0	transcript_id "DNTX_00034217";transcript_type "protein_coding";transcript_biotype "protein_coding";gene_id "XLOC_004286";gene_name "ANXA11";class_code "j";oId "Artery-Aorta_00041156";is.last "FALSE";is.first "FALSE";is.singleExon "FALSE"
chr10	transdecoder	CDS	80157641	80157763	.	-	0	transcript_id "DNTX_00034217";transcript_type "protein_coding";transcript_biotype "protein_coding";gene_id "XLOC_004286";gene_name "ANXA11";class_code "j";oId "Artery-Aorta_00041156";is.last "FALSE";is.first "FALSE";is.singleExon "FALSE"
chr10	transdecoder	CDS	80157967	80158025	.	-	2	transcript_id "DNTX_00034217";transcript_type "protein_coding";transcript_biotype "protein_coding";gene_id "XLOC_004286";gene_name "ANXA11";class_code "j";oId "Artery-Aorta_00041156";is.last "FALSE";is.first "FALSE";is.singleExon "FALSE"
chr10	transdecoder	CDS	80159100	80159195	.	-	2	transcript_id "DNTX_00034217";transcript_type "protein_coding";transcript_biotype "protein_coding";gene_id "XLOC_004286";gene_name "ANXA11";class_code "j";oId "Artery-Aorta_00041156";is.last "FALSE";is.first "FALSE";is.singleExon "FALSE"
chr10	transdecoder	CDS	80161935	80162028	.	-	0	transcript_id "DNTX_00034217";transcript_type "protein_coding";transcript_biotype "protein_coding";gene_id "XLOC_004286";gene_name "ANXA11";class_code "j";oId "Artery-Aorta_00041156";is.last "FALSE";is.first "FALSE";is.singleExon "FALSE"
chr10	transdecoder	CDS	80163349	80163405	.	-	0	transcript_id "DNTX_00034217";transcript_type "protein_coding";transcript_biotype "protein_coding";gene_id "XLOC_004286";gene_name "ANXA11";class_code "j";oId "Artery-Aorta_00041156";is.last "FALSE";is.first "FALSE";is.singleExon "FALSE"
chr10	transdecoder	CDS	80163534	80163613	.	-	2	transcript_id "DNTX_00034217";transcript_type "protein_coding";transcript_biotype "protein_coding";gene_id "XLOC_004286";gene_name "ANXA11";class_code "j";oId "Artery-Aorta_00041156";is.last "FALSE";is.first "FALSE";is.singleExon "FALSE"
chr10	transdecoder	CDS	80164053	80164143	.	-	0	transcript_id "DNTX_00034217";transcript_type "protein_coding";transcript_biotype "protein_coding";gene_id "XLOC_004286";gene_name "ANXA11";class_code "j";oId "Artery-Aorta_00041156";is.last "FALSE";is.first "FALSE";is.singleExon "FALSE"
chr10	transdecoder	CDS	80166084	80166197	.	-	0	transcript_id "DNTX_00034217";transcript_type "protein_coding";transcript_biotype "protein_coding";gene_id "XLOC_004286";gene_name "ANXA11";class_code "j";oId "Artery-Aorta_00041156";is.last "FALSE";is.first "FALSE";is.singleExon "FALSE"
chr10	transdecoder	CDS	80166890	80166984	.	-	2	transcript_id "DNTX_00034217";transcript_type "protein_coding";transcript_biotype "protein_coding";gene_id "XLOC_004286";gene_name "ANXA11";class_code "j";oId "Artery-Aorta_00041156";is.last "FALSE";is.first "FALSE";is.singleExon "FALSE"
chr10	transdecoder	CDS	80167226	80167313	.	-	0	transcript_id "DNTX_00034217";transcript_type "protein_coding";transcript_biotype "protein_coding";gene_id "XLOC_004286";gene_name "ANXA11";class_code "j";oId "Artery-Aorta_00041156";is.last "FALSE";is.first "FALSE";is.singleExon "FALSE"
chr10	transdecoder	CDS	80168969	80169358	.	-	0	transcript_id "DNTX_00034217";transcript_type "protein_coding";transcript_biotype "protein_coding";gene_id "XLOC_004286";gene_name "ANXA11";class_code "j";oId "Artery-Aorta_00041156";is.last "FALSE";is.first "FALSE";is.singleExon "FALSE"
chr10	transdecoder	CDS	80170800	80170915	.	-	2	transcript_id "DNTX_00034217";transcript_type "protein_coding";transcript_biotype "protein_coding";gene_id "XLOC_004286";gene_name "ANXA11";class_code "j";oId "Artery-Aorta_00041156";is.last "FALSE";is.first "FALSE";is.singleExon "FALSE"
chr10	transdecoder	CDS	80172807	80172861	.	-	0	transcript_id "DNTX_00034217";transcript_type "protein_coding";transcript_biotype "protein_coding";gene_id "XLOC_004286";gene_name "ANXA11";class_code "j";oId "Artery-Aorta_00041156";is.last "FALSE";is.first "FALSE";is.singleExon "FALSE"
chr10	transdecoder	stop_codon	80156409	80156411	.	-	0	transcript_id "DNTX_00034217";transcript_type "protein_coding";transcript_biotype "protein_coding";gene_id "XLOC_004286";gene_name "ANXA11";class_code "j";oId "Artery-Aorta_00041156";is.last "FALSE";is.first "FALSE";is.singleExon "FALSE"
chr10	transdecoder	three_prime_UTR	80150889	80156408	.	-	.	transcript_id "DNTX_00034217";transcript_type "protein_coding";transcript_biotype "protein_coding";gene_id "XLOC_004286";gene_name "ANXA11";class_code "j";oId "Artery-Aorta_00041156";is.last "FALSE";is.first "FALSE";is.singleExon "FALSE"
chr10	StringTie	transcript	80150889	80205522	.	-	.	transcript_id "DNTX_00030533";transcript_type "noncoding";transcript_biotype "noncoding";gene_id "XLOC_004286";gene_name "ANXA11";class_code "j";oId "Adipose-Subcutaneous_00044154";is.last "FALSE";is.first "FALSE";is.singleExon "FALSE"
chr10	StringTie	exon	80150889	80155912	.	-	.	transcript_id "DNTX_00030533";transcript_type "noncoding";transcript_biotype "noncoding";exon_number "15";gene_id "XLOC_004286";gene_name "ANXA11";class_code "j";oId "Adipose-Subcutaneous_00044154";is.last "TRUE";is.first "FALSE";is.singleExon "FALSE"
chr10	StringTie	exon	80156378	80157763	.	-	.	transcript_id "DNTX_00030533";transcript_type "noncoding";transcript_biotype "noncoding";exon_number "14";gene_id "XLOC_004286";gene_name "ANXA11";class_code "j";oId "Adipose-Subcutaneous_00044154";is.last "FALSE";novel_exon_id "nvl_exon26556";novel_exon_type "RI";is.first "FALSE";is.singleExon "FALSE"
chr10	StringTie	exon	80157967	80158025	.	-	.	transcript_id "DNTX_00030533";transcript_type "noncoding";transcript_biotype "noncoding";exon_number "13";gene_id "XLOC_004286";gene_name "ANXA11";class_code "j";oId "Adipose-Subcutaneous_00044154";is.last "FALSE";is.first "FALSE";is.singleExon "FALSE"
chr10	StringTie	exon	80159100	80159195	.	-	.	transcript_id "DNTX_00030533";transcript_type "noncoding";transcript_biotype "noncoding";exon_number "12";gene_id "XLOC_004286";gene_name "ANXA11";class_code "j";oId "Adipose-Subcutaneous_00044154";is.last "FALSE";is.first "FALSE";is.singleExon "FALSE"
chr10	StringTie	exon	80161935	80162028	.	-	.	transcript_id "DNTX_00030533";transcript_type "noncoding";transcript_biotype "noncoding";exon_number "11";gene_id "XLOC_004286";gene_name "ANXA11";class_code "j";oId "Adipose-Subcutaneous_00044154";is.last "FALSE";is.first "FALSE";is.singleExon "FALSE"
chr10	StringTie	exon	80163349	80163405	.	-	.	transcript_id "DNTX_00030533";transcript_type "noncoding";transcript_biotype "noncoding";exon_number "10";gene_id "XLOC_004286";gene_name "ANXA11";class_code "j";oId "Adipose-Subcutaneous_00044154";is.last "FALSE";is.first "FALSE";is.singleExon "FALSE"
chr10	StringTie	exon	80163534	80163613	.	-	.	transcript_id "DNTX_00030533";transcript_type "noncoding";transcript_biotype "noncoding";exon_number "9";gene_id "XLOC_004286";gene_name "ANXA11";class_code "j";oId "Adipose-Subcutaneous_00044154";is.last "FALSE";is.first "FALSE";is.singleExon "FALSE"
chr10	StringTie	exon	80164053	80164143	.	-	.	transcript_id "DNTX_00030533";transcript_type "noncoding";transcript_biotype "noncoding";exon_number "8";gene_id "XLOC_004286";gene_name "ANXA11";class_code "j";oId "Adipose-Subcutaneous_00044154";is.last "FALSE";is.first "FALSE";is.singleExon "FALSE"
chr10	StringTie	exon	80166084	80166197	.	-	.	transcript_id "DNTX_00030533";transcript_type "noncoding";transcript_biotype "noncoding";exon_number "7";gene_id "XLOC_004286";gene_name "ANXA11";class_code "j";oId "Adipose-Subcutaneous_00044154";is.last "FALSE";is.first "FALSE";is.singleExon "FALSE"
chr10	StringTie	exon	80166890	80166984	.	-	.	transcript_id "DNTX_00030533";transcript_type "noncoding";transcript_biotype "noncoding";exon_number "6";gene_id "XLOC_004286";gene_name "ANXA11";class_code "j";oId "Adipose-Subcutaneous_00044154";is.last "FALSE";is.first "FALSE";is.singleExon "FALSE"
chr10	StringTie	exon	80167226	80167313	.	-	.	transcript_id "DNTX_00030533";transcript_type "noncoding";transcript_biotype "noncoding";exon_number "5";gene_id "XLOC_004286";gene_name "ANXA11";class_code "j";oId "Adipose-Subcutaneous_00044154";is.last "FALSE";is.first "FALSE";is.singleExon "FALSE"
chr10	StringTie	exon	80168969	80169358	.	-	.	transcript_id "DNTX_00030533";transcript_type "noncoding";transcript_biotype "noncoding";exon_number "4";gene_id "XLOC_004286";gene_name "ANXA11";class_code "j";oId "Adipose-Subcutaneous_00044154";is.last "FALSE";is.first "FALSE";is.singleExon "FALSE"
chr10	StringTie	exon	80170800	80170915	.	-	.	transcript_id "DNTX_00030533";transcript_type "noncoding";transcript_biotype "noncoding";exon_number "3";gene_id "XLOC_004286";gene_name "ANXA11";class_code "j";oId "Adipose-Subcutaneous_00044154";is.last "FALSE";is.first "FALSE";is.singleExon "FALSE"
chr10	StringTie	exon	80172807	80172869	.	-	.	transcript_id "DNTX_00030533";transcript_type "noncoding";transcript_biotype "noncoding";exon_number "2";gene_id "XLOC_004286";gene_name "ANXA11";class_code "j";oId "Adipose-Subcutaneous_00044154";is.last "FALSE";is.first "FALSE";is.singleExon "FALSE"
chr10	StringTie	exon	80205343	80205522	.	-	.	transcript_id "DNTX_00030533";transcript_type "noncoding";transcript_biotype "noncoding";exon_number "1";gene_id "XLOC_004286";gene_name "ANXA11";class_code "j";oId "Adipose-Subcutaneous_00044154";is.last "FALSE";is.first "TRUE";is.singleExon "FALSE"
chr10	StringTie	transcript	80150889	80205522	.	-	.	transcript_id "DNTX_00030273";transcript_type "noncoding";transcript_biotype "noncoding";gene_id "XLOC_004286";gene_name "ANXA11";class_code "j";oId "Adipose-Subcutaneous_00043076";is.last "FALSE";is.first "FALSE";is.singleExon "FALSE"
chr10	StringTie	exon	80150889	80156498	.	-	.	transcript_id "DNTX_00030273";transcript_type "noncoding";transcript_biotype "noncoding";exon_number "15";gene_id "XLOC_004286";gene_name "ANXA11";class_code "j";oId "Adipose-Subcutaneous_00043076";is.last "TRUE";novel_exon_id "nvl_exon26555";novel_exon_type "RI";is.first "FALSE";is.singleExon "FALSE"
chr10	StringTie	exon	80157641	80157763	.	-	.	transcript_id "DNTX_00030273";transcript_type "noncoding";transcript_biotype "noncoding";exon_number "14";gene_id "XLOC_004286";gene_name "ANXA11";class_code "j";oId "Adipose-Subcutaneous_00043076";is.last "FALSE";is.first "FALSE";is.singleExon "FALSE"
chr10	StringTie	exon	80157967	80158025	.	-	.	transcript_id "DNTX_00030273";transcript_type "noncoding";transcript_biotype "noncoding";exon_number "13";gene_id "XLOC_004286";gene_name "ANXA11";class_code "j";oId "Adipose-Subcutaneous_00043076";is.last "FALSE";is.first "FALSE";is.singleExon "FALSE"
chr10	StringTie	exon	80159100	80159195	.	-	.	transcript_id "DNTX_00030273";transcript_type "noncoding";transcript_biotype "noncoding";exon_number "12";gene_id "XLOC_004286";gene_name "ANXA11";class_code "j";oId "Adipose-Subcutaneous_00043076";is.last "FALSE";is.first "FALSE";is.singleExon "FALSE"
chr10	StringTie	exon	80161935	80162028	.	-	.	transcript_id "DNTX_00030273";transcript_type "noncoding";transcript_biotype "noncoding";exon_number "11";gene_id "XLOC_004286";gene_name "ANXA11";class_code "j";oId "Adipose-Subcutaneous_00043076";is.last "FALSE";is.first "FALSE";is.singleExon "FALSE"
chr10	StringTie	exon	80163349	80163405	.	-	.	transcript_id "DNTX_00030273";transcript_type "noncoding";transcript_biotype "noncoding";exon_number "10";gene_id "XLOC_004286";gene_name "ANXA11";class_code "j";oId "Adipose-Subcutaneous_00043076";is.last "FALSE";is.first "FALSE";is.singleExon "FALSE"
chr10	StringTie	exon	80163534	80163613	.	-	.	transcript_id "DNTX_00030273";transcript_type "noncoding";transcript_biotype "noncoding";exon_number "9";gene_id "XLOC_004286";gene_name "ANXA11";class_code "j";oId "Adipose-Subcutaneous_00043076";is.last "FALSE";is.first "FALSE";is.singleExon "FALSE"
chr10	StringTie	exon	80164053	80164143	.	-	.	transcript_id "DNTX_00030273";transcript_type "noncoding";transcript_biotype "noncoding";exon_number "8";gene_id "XLOC_004286";gene_name "ANXA11";class_code "j";oId "Adipose-Subcutaneous_00043076";is.last "FALSE";is.first "FALSE";is.singleExon "FALSE"
chr10	StringTie	exon	80166084	80166197	.	-	.	transcript_id "DNTX_00030273";transcript_type "noncoding";transcript_biotype "noncoding";exon_number "7";gene_id "XLOC_004286";gene_name "ANXA11";class_code "j";oId "Adipose-Subcutaneous_00043076";is.last "FALSE";is.first "FALSE";is.singleExon "FALSE"
chr10	StringTie	exon	80166890	80166984	.	-	.	transcript_id "DNTX_00030273";transcript_type "noncoding";transcript_biotype "noncoding";exon_number "6";gene_id "XLOC_004286";gene_name "ANXA11";class_code "j";oId "Adipose-Subcutaneous_00043076";is.last "FALSE";is.first "FALSE";is.singleExon "FALSE"
chr10	StringTie	exon	80167226	80167313	.	-	.	transcript_id "DNTX_00030273";transcript_type "noncoding";transcript_biotype "noncoding";exon_number "5";gene_id "XLOC_004286";gene_name "ANXA11";class_code "j";oId "Adipose-Subcutaneous_00043076";is.last "FALSE";is.first "FALSE";is.singleExon "FALSE"
chr10	StringTie	exon	80168969	80169358	.	-	.	transcript_id "DNTX_00030273";transcript_type "noncoding";transcript_biotype "noncoding";exon_number "4";gene_id "XLOC_004286";gene_name "ANXA11";class_code "j";oId "Adipose-Subcutaneous_00043076";is.last "FALSE";is.first "FALSE";is.singleExon "FALSE"
chr10	StringTie	exon	80170800	80170915	.	-	.	transcript_id "DNTX_00030273";transcript_type "noncoding";transcript_biotype "noncoding";exon_number "3";gene_id "XLOC_004286";gene_name "ANXA11";class_code "j";oId "Adipose-Subcutaneous_00043076";is.last "FALSE";is.first "FALSE";is.singleExon "FALSE"
chr10	StringTie	exon	80172807	80172869	.	-	.	transcript_id "DNTX_00030273";transcript_type "noncoding";transcript_biotype "noncoding";exon_number "2";gene_id "XLOC_004286";gene_name "ANXA11";class_code "j";oId "Adipose-Subcutaneous_00043076";is.last "FALSE";is.first "FALSE";is.singleExon "FALSE"
chr10	StringTie	exon	80205343	80205522	.	-	.	transcript_id "DNTX_00030273";transcript_type "noncoding";transcript_biotype "noncoding";exon_number "1";gene_id "XLOC_004286";gene_name "ANXA11";class_code "j";oId "Adipose-Subcutaneous_00043076";is.last "FALSE";is.first "TRUE";is.singleExon "FALSE"
chr10	StringTie	transcript	80150889	80205572	.	-	.	transcript_id "DNTX_00027213";transcript_type "noncoding";transcript_biotype "noncoding";gene_id "XLOC_004286";gene_name "ANXA11";class_code "=";oId "Pancreas_00040531";is.last "FALSE";is.first "FALSE";is.singleExon "FALSE"
chr10	StringTie	exon	80150889	80155912	.	-	.	transcript_id "DNTX_00027213";transcript_type "noncoding";transcript_biotype "noncoding";exon_number "15";gene_id "XLOC_004286";gene_name "ANXA11";class_code "=";oId "Pancreas_00040531";is.last "TRUE";is.first "FALSE";is.singleExon "FALSE"
chr10	StringTie	exon	80157641	80157763	.	-	.	transcript_id "DNTX_00027213";transcript_type "noncoding";transcript_biotype "noncoding";exon_number "14";gene_id "XLOC_004286";gene_name "ANXA11";class_code "=";oId "Pancreas_00040531";is.last "FALSE";is.first "FALSE";is.singleExon "FALSE"
chr10	StringTie	exon	80157967	80158025	.	-	.	transcript_id "DNTX_00027213";transcript_type "noncoding";transcript_biotype "noncoding";exon_number "13";gene_id "XLOC_004286";gene_name "ANXA11";class_code "=";oId "Pancreas_00040531";is.last "FALSE";is.first "FALSE";is.singleExon "FALSE"
chr10	StringTie	exon	80159100	80159195	.	-	.	transcript_id "DNTX_00027213";transcript_type "noncoding";transcript_biotype "noncoding";exon_number "12";gene_id "XLOC_004286";gene_name "ANXA11";class_code "=";oId "Pancreas_00040531";is.last "FALSE";is.first "FALSE";is.singleExon "FALSE"
chr10	StringTie	exon	80161935	80162028	.	-	.	transcript_id "DNTX_00027213";transcript_type "noncoding";transcript_biotype "noncoding";exon_number "11";gene_id "XLOC_004286";gene_name "ANXA11";class_code "=";oId "Pancreas_00040531";is.last "FALSE";is.first "FALSE";is.singleExon "FALSE"
chr10	StringTie	exon	80163349	80163405	.	-	.	transcript_id "DNTX_00027213";transcript_type "noncoding";transcript_biotype "noncoding";exon_number "10";gene_id "XLOC_004286";gene_name "ANXA11";class_code "=";oId "Pancreas_00040531";is.last "FALSE";is.first "FALSE";is.singleExon "FALSE"
chr10	StringTie	exon	80163534	80163613	.	-	.	transcript_id "DNTX_00027213";transcript_type "noncoding";transcript_biotype "noncoding";exon_number "9";gene_id "XLOC_004286";gene_name "ANXA11";class_code "=";oId "Pancreas_00040531";is.last "FALSE";is.first "FALSE";is.singleExon "FALSE"
chr10	StringTie	exon	80164053	80164143	.	-	.	transcript_id "DNTX_00027213";transcript_type "noncoding";transcript_biotype "noncoding";exon_number "8";gene_id "XLOC_004286";gene_name "ANXA11";class_code "=";oId "Pancreas_00040531";is.last "FALSE";is.first "FALSE";is.singleExon "FALSE"
chr10	StringTie	exon	80166084	80166197	.	-	.	transcript_id "DNTX_00027213";transcript_type "noncoding";transcript_biotype "noncoding";exon_number "7";gene_id "XLOC_004286";gene_name "ANXA11";class_code "=";oId "Pancreas_00040531";is.last "FALSE";is.first "FALSE";is.singleExon "FALSE"
chr10	StringTie	exon	80166890	80166984	.	-	.	transcript_id "DNTX_00027213";transcript_type "noncoding";transcript_biotype "noncoding";exon_number "6";gene_id "XLOC_004286";gene_name "ANXA11";class_code "=";oId "Pancreas_00040531";is.last "FALSE";is.first "FALSE";is.singleExon "FALSE"
chr10	StringTie	exon	80167226	80167313	.	-	.	transcript_id "DNTX_00027213";transcript_type "noncoding";transcript_biotype "noncoding";exon_number "5";gene_id "XLOC_004286";gene_name "ANXA11";class_code "=";oId "Pancreas_00040531";is.last "FALSE";is.first "FALSE";is.singleExon "FALSE"
chr10	StringTie	exon	80168969	80169358	.	-	.	transcript_id "DNTX_00027213";transcript_type "noncoding";transcript_biotype "noncoding";exon_number "4";gene_id "XLOC_004286";gene_name "ANXA11";class_code "=";oId "Pancreas_00040531";is.last "FALSE";is.first "FALSE";is.singleExon "FALSE"
chr10	StringTie	exon	80170800	80170915	.	-	.	transcript_id "DNTX_00027213";transcript_type "noncoding";transcript_biotype "noncoding";exon_number "3";gene_id "XLOC_004286";gene_name "ANXA11";class_code "=";oId "Pancreas_00040531";is.last "FALSE";is.first "FALSE";is.singleExon "FALSE"
chr10	StringTie	exon	80172807	80172869	.	-	.	transcript_id "DNTX_00027213";transcript_type "noncoding";transcript_biotype "noncoding";exon_number "2";gene_id "XLOC_004286";gene_name "ANXA11";class_code "=";oId "Pancreas_00040531";is.last "FALSE";is.first "FALSE";is.singleExon "FALSE"
chr10	StringTie	exon	80205343	80205572	.	-	.	transcript_id "DNTX_00027213";transcript_type "noncoding";transcript_biotype "noncoding";exon_number "1";gene_id "XLOC_004286";gene_name "ANXA11";class_code "=";oId "Pancreas_00040531";is.last "FALSE";is.first "TRUE";is.singleExon "FALSE"
chr10	transdecoder	transcript	80155124	80205156	.	-	.	transcript_id "DNTX_00032911";transcript_type "protein_coding";transcript_biotype "protein_coding";gene_id "XLOC_004286";gene_name "ANXA11";class_code "j";oId "Cornea_Adult.Tissue_00093133";is.last "FALSE";is.first "FALSE";is.singleExon "FALSE"
chr10	transdecoder	exon	80155124	80155912	.	-	.	transcript_id "DNTX_00032911";transcript_type "protein_coding";transcript_biotype "protein_coding";exon_number "16";gene_id "XLOC_004286";gene_name "ANXA11";class_code "j";oId "Cornea_Adult.Tissue_00093133";is.last "TRUE";is.first "FALSE";is.singleExon "FALSE"
chr10	transdecoder	exon	80157641	80157763	.	-	.	transcript_id "DNTX_00032911";transcript_type "protein_coding";transcript_biotype "protein_coding";exon_number "15";gene_id "XLOC_004286";gene_name "ANXA11";class_code "j";oId "Cornea_Adult.Tissue_00093133";is.last "FALSE";is.first "FALSE";is.singleExon "FALSE"
chr10	transdecoder	exon	80157967	80158025	.	-	.	transcript_id "DNTX_00032911";transcript_type "protein_coding";transcript_biotype "protein_coding";exon_number "14";gene_id "XLOC_004286";gene_name "ANXA11";class_code "j";oId "Cornea_Adult.Tissue_00093133";is.last "FALSE";is.first "FALSE";is.singleExon "FALSE"
chr10	transdecoder	exon	80159100	80159195	.	-	.	transcript_id "DNTX_00032911";transcript_type "protein_coding";transcript_biotype "protein_coding";exon_number "13";gene_id "XLOC_004286";gene_name "ANXA11";class_code "j";oId "Cornea_Adult.Tissue_00093133";is.last "FALSE";is.first "FALSE";is.singleExon "FALSE"
chr10	transdecoder	exon	80161935	80162028	.	-	.	transcript_id "DNTX_00032911";transcript_type "protein_coding";transcript_biotype "protein_coding";exon_number "12";gene_id "XLOC_004286";gene_name "ANXA11";class_code "j";oId "Cornea_Adult.Tissue_00093133";is.last "FALSE";is.first "FALSE";is.singleExon "FALSE"
chr10	transdecoder	exon	80163349	80163405	.	-	.	transcript_id "DNTX_00032911";transcript_type "protein_coding";transcript_biotype "protein_coding";exon_number "11";gene_id "XLOC_004286";gene_name "ANXA11";class_code "j";oId "Cornea_Adult.Tissue_00093133";is.last "FALSE";is.first "FALSE";is.singleExon "FALSE"
chr10	transdecoder	exon	80163534	80163613	.	-	.	transcript_id "DNTX_00032911";transcript_type "protein_coding";transcript_biotype "protein_coding";exon_number "10";gene_id "XLOC_004286";gene_name "ANXA11";class_code "j";oId "Cornea_Adult.Tissue_00093133";is.last "FALSE";is.first "FALSE";is.singleExon "FALSE"
chr10	transdecoder	exon	80164053	80164143	.	-	.	transcript_id "DNTX_00032911";transcript_type "protein_coding";transcript_biotype "protein_coding";exon_number "9";gene_id "XLOC_004286";gene_name "ANXA11";class_code "j";oId "Cornea_Adult.Tissue_00093133";is.last "FALSE";is.first "FALSE";is.singleExon "FALSE"
chr10	transdecoder	exon	80166084	80166197	.	-	.	transcript_id "DNTX_00032911";transcript_type "protein_coding";transcript_biotype "protein_coding";exon_number "8";gene_id "XLOC_004286";gene_name "ANXA11";class_code "j";oId "Cornea_Adult.Tissue_00093133";is.last "FALSE";is.first "FALSE";is.singleExon "FALSE"
chr10	transdecoder	exon	80166890	80166984	.	-	.	transcript_id "DNTX_00032911";transcript_type "protein_coding";transcript_biotype "protein_coding";exon_number "7";gene_id "XLOC_004286";gene_name "ANXA11";class_code "j";oId "Cornea_Adult.Tissue_00093133";is.last "FALSE";is.first "FALSE";is.singleExon "FALSE"
chr10	transdecoder	exon	80167226	80167313	.	-	.	transcript_id "DNTX_00032911";transcript_type "protein_coding";transcript_biotype "protein_coding";exon_number "6";gene_id "XLOC_004286";gene_name "ANXA11";class_code "j";oId "Cornea_Adult.Tissue_00093133";is.last "FALSE";is.first "FALSE";is.singleExon "FALSE"
chr10	transdecoder	exon	80168969	80169358	.	-	.	transcript_id "DNTX_00032911";transcript_type "protein_coding";transcript_biotype "protein_coding";exon_number "5";gene_id "XLOC_004286";gene_name "ANXA11";class_code "j";oId "Cornea_Adult.Tissue_00093133";is.last "FALSE";is.first "FALSE";is.singleExon "FALSE"
chr10	transdecoder	exon	80170800	80170915	.	-	.	transcript_id "DNTX_00032911";transcript_type "protein_coding";transcript_biotype "protein_coding";exon_number "4";gene_id "XLOC_004286";gene_name "ANXA11";class_code "j";oId "Cornea_Adult.Tissue_00093133";is.last "FALSE";is.first "FALSE";is.singleExon "FALSE"
chr10	transdecoder	exon	80172807	80172869	.	-	.	transcript_id "DNTX_00032911";transcript_type "protein_coding";transcript_biotype "protein_coding";exon_number "3";gene_id "XLOC_004286";gene_name "ANXA11";class_code "j";oId "Cornea_Adult.Tissue_00093133";is.last "FALSE";is.first "FALSE";is.singleExon "FALSE"
chr10	transdecoder	exon	80176107	80176155	.	-	.	transcript_id "DNTX_00032911";transcript_type "protein_coding";transcript_biotype "protein_coding";exon_number "2";gene_id "XLOC_004286";gene_name "ANXA11";class_code "j";oId "Cornea_Adult.Tissue_00093133";is.last "FALSE";is.first "FALSE";is.singleExon "FALSE"
chr10	transdecoder	exon	80180941	80205156	.	-	.	transcript_id "DNTX_00032911";transcript_type "protein_coding";transcript_biotype "protein_coding";exon_number "1";gene_id "XLOC_004286";gene_name "ANXA11";class_code "j";oId "Cornea_Adult.Tissue_00093133";is.last "FALSE";novel_exon_id "nvl_exon26557";novel_exon_type "A3SS";is.first "TRUE";is.singleExon "FALSE"
chr10	transdecoder	five_prime_UTR	80172862	80172869	.	-	.	transcript_id "DNTX_00032911";transcript_type "protein_coding";transcript_biotype "protein_coding";gene_id "XLOC_004286";gene_name "ANXA11";class_code "j";oId "Cornea_Adult.Tissue_00093133";is.last "FALSE";is.first "FALSE";is.singleExon "FALSE"
chr10	transdecoder	five_prime_UTR	80176107	80176155	.	-	.	transcript_id "DNTX_00032911";transcript_type "protein_coding";transcript_biotype "protein_coding";gene_id "XLOC_004286";gene_name "ANXA11";class_code "j";oId "Cornea_Adult.Tissue_00093133";is.last "FALSE";is.first "FALSE";is.singleExon "FALSE"
chr10	transdecoder	five_prime_UTR	80180941	80205156	.	-	.	transcript_id "DNTX_00032911";transcript_type "protein_coding";transcript_biotype "protein_coding";gene_id "XLOC_004286";gene_name "ANXA11";class_code "j";oId "Cornea_Adult.Tissue_00093133";is.last "FALSE";novel_exon_id "nvl_exon26557";novel_exon_type "A3SS";is.first "TRUE";is.singleExon "FALSE"
chr10	transdecoder	start_codon	80172859	80172861	.	-	0	transcript_id "DNTX_00032911";transcript_type "protein_coding";transcript_biotype "protein_coding";gene_id "XLOC_004286";gene_name "ANXA11";class_code "j";oId "Cornea_Adult.Tissue_00093133";is.last "FALSE";is.first "FALSE";is.singleExon "FALSE"
chr10	transdecoder	CDS	80155856	80155912	.	-	0	transcript_id "DNTX_00032911";transcript_type "protein_coding";transcript_biotype "protein_coding";gene_id "XLOC_004286";gene_name "ANXA11";class_code "j";oId "Cornea_Adult.Tissue_00093133";is.last "FALSE";is.first "FALSE";is.singleExon "FALSE"
chr10	transdecoder	CDS	80157641	80157763	.	-	0	transcript_id "DNTX_00032911";transcript_type "protein_coding";transcript_biotype "protein_coding";gene_id "XLOC_004286";gene_name "ANXA11";class_code "j";oId "Cornea_Adult.Tissue_00093133";is.last "FALSE";is.first "FALSE";is.singleExon "FALSE"
chr10	transdecoder	CDS	80157967	80158025	.	-	2	transcript_id "DNTX_00032911";transcript_type "protein_coding";transcript_biotype "protein_coding";gene_id "XLOC_004286";gene_name "ANXA11";class_code "j";oId "Cornea_Adult.Tissue_00093133";is.last "FALSE";is.first "FALSE";is.singleExon "FALSE"
chr10	transdecoder	CDS	80159100	80159195	.	-	2	transcript_id "DNTX_00032911";transcript_type "protein_coding";transcript_biotype "protein_coding";gene_id "XLOC_004286";gene_name "ANXA11";class_code "j";oId "Cornea_Adult.Tissue_00093133";is.last "FALSE";is.first "FALSE";is.singleExon "FALSE"
chr10	transdecoder	CDS	80161935	80162028	.	-	0	transcript_id "DNTX_00032911";transcript_type "protein_coding";transcript_biotype "protein_coding";gene_id "XLOC_004286";gene_name "ANXA11";class_code "j";oId "Cornea_Adult.Tissue_00093133";is.last "FALSE";is.first "FALSE";is.singleExon "FALSE"
chr10	transdecoder	CDS	80163349	80163405	.	-	0	transcript_id "DNTX_00032911";transcript_type "protein_coding";transcript_biotype "protein_coding";gene_id "XLOC_004286";gene_name "ANXA11";class_code "j";oId "Cornea_Adult.Tissue_00093133";is.last "FALSE";is.first "FALSE";is.singleExon "FALSE"
chr10	transdecoder	CDS	80163534	80163613	.	-	2	transcript_id "DNTX_00032911";transcript_type "protein_coding";transcript_biotype "protein_coding";gene_id "XLOC_004286";gene_name "ANXA11";class_code "j";oId "Cornea_Adult.Tissue_00093133";is.last "FALSE";is.first "FALSE";is.singleExon "FALSE"
chr10	transdecoder	CDS	80164053	80164143	.	-	0	transcript_id "DNTX_00032911";transcript_type "protein_coding";transcript_biotype "protein_coding";gene_id "XLOC_004286";gene_name "ANXA11";class_code "j";oId "Cornea_Adult.Tissue_00093133";is.last "FALSE";is.first "FALSE";is.singleExon "FALSE"
chr10	transdecoder	CDS	80166084	80166197	.	-	0	transcript_id "DNTX_00032911";transcript_type "protein_coding";transcript_biotype "protein_coding";gene_id "XLOC_004286";gene_name "ANXA11";class_code "j";oId "Cornea_Adult.Tissue_00093133";is.last "FALSE";is.first "FALSE";is.singleExon "FALSE"
chr10	transdecoder	CDS	80166890	80166984	.	-	2	transcript_id "DNTX_00032911";transcript_type "protein_coding";transcript_biotype "protein_coding";gene_id "XLOC_004286";gene_name "ANXA11";class_code "j";oId "Cornea_Adult.Tissue_00093133";is.last "FALSE";is.first "FALSE";is.singleExon "FALSE"
chr10	transdecoder	CDS	80167226	80167313	.	-	0	transcript_id "DNTX_00032911";transcript_type "protein_coding";transcript_biotype "protein_coding";gene_id "XLOC_004286";gene_name "ANXA11";class_code "j";oId "Cornea_Adult.Tissue_00093133";is.last "FALSE";is.first "FALSE";is.singleExon "FALSE"
chr10	transdecoder	CDS	80168969	80169358	.	-	0	transcript_id "DNTX_00032911";transcript_type "protein_coding";transcript_biotype "protein_coding";gene_id "XLOC_004286";gene_name "ANXA11";class_code "j";oId "Cornea_Adult.Tissue_00093133";is.last "FALSE";is.first "FALSE";is.singleExon "FALSE"
chr10	transdecoder	CDS	80170800	80170915	.	-	2	transcript_id "DNTX_00032911";transcript_type "protein_coding";transcript_biotype "protein_coding";gene_id "XLOC_004286";gene_name "ANXA11";class_code "j";oId "Cornea_Adult.Tissue_00093133";is.last "FALSE";is.first "FALSE";is.singleExon "FALSE"
chr10	transdecoder	CDS	80172807	80172861	.	-	0	transcript_id "DNTX_00032911";transcript_type "protein_coding";transcript_biotype "protein_coding";gene_id "XLOC_004286";gene_name "ANXA11";class_code "j";oId "Cornea_Adult.Tissue_00093133";is.last "FALSE";is.first "FALSE";is.singleExon "FALSE"
chr10	transdecoder	stop_codon	80155853	80155855	.	-	0	transcript_id "DNTX_00032911";transcript_type "protein_coding";transcript_biotype "protein_coding";gene_id "XLOC_004286";gene_name "ANXA11";class_code "j";oId "Cornea_Adult.Tissue_00093133";is.last "FALSE";is.first "FALSE";is.singleExon "FALSE"
chr10	transdecoder	three_prime_UTR	80155124	80155852	.	-	.	transcript_id "DNTX_00032911";transcript_type "protein_coding";transcript_biotype "protein_coding";gene_id "XLOC_004286";gene_name "ANXA11";class_code "j";oId "Cornea_Adult.Tissue_00093133";is.last "FALSE";is.first "FALSE";is.singleExon "FALSE"
chr10	transdecoder	transcript	80155124	80205522	.	-	.	transcript_id "DNTX_00031443";transcript_type "protein_coding";transcript_biotype "protein_coding";gene_id "XLOC_004286";gene_name "ANXA11";class_code "j";oId "Thyroid_00049025";is.last "FALSE";is.first "FALSE";is.singleExon "FALSE"
chr10	transdecoder	exon	80155124	80155912	.	-	.	transcript_id "DNTX_00031443";transcript_type "protein_coding";transcript_biotype "protein_coding";exon_number "17";gene_id "XLOC_004286";gene_name "ANXA11";class_code "j";oId "Thyroid_00049025";is.last "TRUE";is.first "FALSE";is.singleExon "FALSE"
chr10	transdecoder	exon	80157641	80157763	.	-	.	transcript_id "DNTX_00031443";transcript_type "protein_coding";transcript_biotype "protein_coding";exon_number "16";gene_id "XLOC_004286";gene_name "ANXA11";class_code "j";oId "Thyroid_00049025";is.last "FALSE";is.first "FALSE";is.singleExon "FALSE"
chr10	transdecoder	exon	80157967	80158025	.	-	.	transcript_id "DNTX_00031443";transcript_type "protein_coding";transcript_biotype "protein_coding";exon_number "15";gene_id "XLOC_004286";gene_name "ANXA11";class_code "j";oId "Thyroid_00049025";is.last "FALSE";is.first "FALSE";is.singleExon "FALSE"
chr10	transdecoder	exon	80159100	80159195	.	-	.	transcript_id "DNTX_00031443";transcript_type "protein_coding";transcript_biotype "protein_coding";exon_number "14";gene_id "XLOC_004286";gene_name "ANXA11";class_code "j";oId "Thyroid_00049025";is.last "FALSE";is.first "FALSE";is.singleExon "FALSE"
chr10	transdecoder	exon	80161935	80162028	.	-	.	transcript_id "DNTX_00031443";transcript_type "protein_coding";transcript_biotype "protein_coding";exon_number "13";gene_id "XLOC_004286";gene_name "ANXA11";class_code "j";oId "Thyroid_00049025";is.last "FALSE";is.first "FALSE";is.singleExon "FALSE"
chr10	transdecoder	exon	80163349	80163405	.	-	.	transcript_id "DNTX_00031443";transcript_type "protein_coding";transcript_biotype "protein_coding";exon_number "12";gene_id "XLOC_004286";gene_name "ANXA11";class_code "j";oId "Thyroid_00049025";is.last "FALSE";is.first "FALSE";is.singleExon "FALSE"
chr10	transdecoder	exon	80163534	80163613	.	-	.	transcript_id "DNTX_00031443";transcript_type "protein_coding";transcript_biotype "protein_coding";exon_number "11";gene_id "XLOC_004286";gene_name "ANXA11";class_code "j";oId "Thyroid_00049025";is.last "FALSE";is.first "FALSE";is.singleExon "FALSE"
chr10	transdecoder	exon	80164053	80164143	.	-	.	transcript_id "DNTX_00031443";transcript_type "protein_coding";transcript_biotype "protein_coding";exon_number "10";gene_id "XLOC_004286";gene_name "ANXA11";class_code "j";oId "Thyroid_00049025";is.last "FALSE";is.first "FALSE";is.singleExon "FALSE"
chr10	transdecoder	exon	80166084	80166197	.	-	.	transcript_id "DNTX_00031443";transcript_type "protein_coding";transcript_biotype "protein_coding";exon_number "9";gene_id "XLOC_004286";gene_name "ANXA11";class_code "j";oId "Thyroid_00049025";is.last "FALSE";is.first "FALSE";is.singleExon "FALSE"
chr10	transdecoder	exon	80166890	80166984	.	-	.	transcript_id "DNTX_00031443";transcript_type "protein_coding";transcript_biotype "protein_coding";exon_number "8";gene_id "XLOC_004286";gene_name "ANXA11";class_code "j";oId "Thyroid_00049025";is.last "FALSE";is.first "FALSE";is.singleExon "FALSE"
chr10	transdecoder	exon	80167226	80167313	.	-	.	transcript_id "DNTX_00031443";transcript_type "protein_coding";transcript_biotype "protein_coding";exon_number "7";gene_id "XLOC_004286";gene_name "ANXA11";class_code "j";oId "Thyroid_00049025";is.last "FALSE";is.first "FALSE";is.singleExon "FALSE"
chr10	transdecoder	exon	80168969	80169358	.	-	.	transcript_id "DNTX_00031443";transcript_type "protein_coding";transcript_biotype "protein_coding";exon_number "6";gene_id "XLOC_004286";gene_name "ANXA11";class_code "j";oId "Thyroid_00049025";is.last "FALSE";is.first "FALSE";is.singleExon "FALSE"
chr10	transdecoder	exon	80170800	80170915	.	-	.	transcript_id "DNTX_00031443";transcript_type "protein_coding";transcript_biotype "protein_coding";exon_number "5";gene_id "XLOC_004286";gene_name "ANXA11";class_code "j";oId "Thyroid_00049025";is.last "FALSE";is.first "FALSE";is.singleExon "FALSE"
chr10	transdecoder	exon	80172807	80172869	.	-	.	transcript_id "DNTX_00031443";transcript_type "protein_coding";transcript_biotype "protein_coding";exon_number "4";gene_id "XLOC_004286";gene_name "ANXA11";class_code "j";oId "Thyroid_00049025";is.last "FALSE";is.first "FALSE";is.singleExon "FALSE"
chr10	transdecoder	exon	80176107	80176155	.	-	.	transcript_id "DNTX_00031443";transcript_type "protein_coding";transcript_biotype "protein_coding";exon_number "3";gene_id "XLOC_004286";gene_name "ANXA11";class_code "j";oId "Thyroid_00049025";is.last "FALSE";is.first "FALSE";is.singleExon "FALSE"
chr10	transdecoder	exon	80180941	80181023	.	-	.	transcript_id "DNTX_00031443";transcript_type "protein_coding";transcript_biotype "protein_coding";exon_number "2";gene_id "XLOC_004286";gene_name "ANXA11";class_code "j";oId "Thyroid_00049025";is.last "FALSE";novel_exon_id "nvl_exon26558";novel_exon_type "A3SS";is.first "FALSE";is.singleExon "FALSE"
chr10	transdecoder	exon	80205343	80205522	.	-	.	transcript_id "DNTX_00031443";transcript_type "protein_coding";transcript_biotype "protein_coding";exon_number "1";gene_id "XLOC_004286";gene_name "ANXA11";class_code "j";oId "Thyroid_00049025";is.last "FALSE";is.first "TRUE";is.singleExon "FALSE"
chr10	transdecoder	five_prime_UTR	80172862	80172869	.	-	.	transcript_id "DNTX_00031443";transcript_type "protein_coding";transcript_biotype "protein_coding";gene_id "XLOC_004286";gene_name "ANXA11";class_code "j";oId "Thyroid_00049025";is.last "FALSE";is.first "FALSE";is.singleExon "FALSE"
chr10	transdecoder	five_prime_UTR	80176107	80176155	.	-	.	transcript_id "DNTX_00031443";transcript_type "protein_coding";transcript_biotype "protein_coding";gene_id "XLOC_004286";gene_name "ANXA11";class_code "j";oId "Thyroid_00049025";is.last "FALSE";is.first "FALSE";is.singleExon "FALSE"
chr10	transdecoder	five_prime_UTR	80180941	80181023	.	-	.	transcript_id "DNTX_00031443";transcript_type "protein_coding";transcript_biotype "protein_coding";gene_id "XLOC_004286";gene_name "ANXA11";class_code "j";oId "Thyroid_00049025";is.last "FALSE";novel_exon_id "nvl_exon26558";novel_exon_type "A3SS";is.first "FALSE";is.singleExon "FALSE"
chr10	transdecoder	five_prime_UTR	80205343	80205522	.	-	.	transcript_id "DNTX_00031443";transcript_type "protein_coding";transcript_biotype "protein_coding";gene_id "XLOC_004286";gene_name "ANXA11";class_code "j";oId "Thyroid_00049025";is.last "FALSE";is.first "TRUE";is.singleExon "FALSE"
chr10	transdecoder	start_codon	80172859	80172861	.	-	0	transcript_id "DNTX_00031443";transcript_type "protein_coding";transcript_biotype "protein_coding";gene_id "XLOC_004286";gene_name "ANXA11";class_code "j";oId "Thyroid_00049025";is.last "FALSE";is.first "FALSE";is.singleExon "FALSE"
chr10	transdecoder	CDS	80155856	80155912	.	-	0	transcript_id "DNTX_00031443";transcript_type "protein_coding";transcript_biotype "protein_coding";gene_id "XLOC_004286";gene_name "ANXA11";class_code "j";oId "Thyroid_00049025";is.last "FALSE";is.first "FALSE";is.singleExon "FALSE"
chr10	transdecoder	CDS	80157641	80157763	.	-	0	transcript_id "DNTX_00031443";transcript_type "protein_coding";transcript_biotype "protein_coding";gene_id "XLOC_004286";gene_name "ANXA11";class_code "j";oId "Thyroid_00049025";is.last "FALSE";is.first "FALSE";is.singleExon "FALSE"
chr10	transdecoder	CDS	80157967	80158025	.	-	2	transcript_id "DNTX_00031443";transcript_type "protein_coding";transcript_biotype "protein_coding";gene_id "XLOC_004286";gene_name "ANXA11";class_code "j";oId "Thyroid_00049025";is.last "FALSE";is.first "FALSE";is.singleExon "FALSE"
chr10	transdecoder	CDS	80159100	80159195	.	-	2	transcript_id "DNTX_00031443";transcript_type "protein_coding";transcript_biotype "protein_coding";gene_id "XLOC_004286";gene_name "ANXA11";class_code "j";oId "Thyroid_00049025";is.last "FALSE";is.first "FALSE";is.singleExon "FALSE"
chr10	transdecoder	CDS	80161935	80162028	.	-	0	transcript_id "DNTX_00031443";transcript_type "protein_coding";transcript_biotype "protein_coding";gene_id "XLOC_004286";gene_name "ANXA11";class_code "j";oId "Thyroid_00049025";is.last "FALSE";is.first "FALSE";is.singleExon "FALSE"
chr10	transdecoder	CDS	80163349	80163405	.	-	0	transcript_id "DNTX_00031443";transcript_type "protein_coding";transcript_biotype "protein_coding";gene_id "XLOC_004286";gene_name "ANXA11";class_code "j";oId "Thyroid_00049025";is.last "FALSE";is.first "FALSE";is.singleExon "FALSE"
chr10	transdecoder	CDS	80163534	80163613	.	-	2	transcript_id "DNTX_00031443";transcript_type "protein_coding";transcript_biotype "protein_coding";gene_id "XLOC_004286";gene_name "ANXA11";class_code "j";oId "Thyroid_00049025";is.last "FALSE";is.first "FALSE";is.singleExon "FALSE"
chr10	transdecoder	CDS	80164053	80164143	.	-	0	transcript_id "DNTX_00031443";transcript_type "protein_coding";transcript_biotype "protein_coding";gene_id "XLOC_004286";gene_name "ANXA11";class_code "j";oId "Thyroid_00049025";is.last "FALSE";is.first "FALSE";is.singleExon "FALSE"
chr10	transdecoder	CDS	80166084	80166197	.	-	0	transcript_id "DNTX_00031443";transcript_type "protein_coding";transcript_biotype "protein_coding";gene_id "XLOC_004286";gene_name "ANXA11";class_code "j";oId "Thyroid_00049025";is.last "FALSE";is.first "FALSE";is.singleExon "FALSE"
chr10	transdecoder	CDS	80166890	80166984	.	-	2	transcript_id "DNTX_00031443";transcript_type "protein_coding";transcript_biotype "protein_coding";gene_id "XLOC_004286";gene_name "ANXA11";class_code "j";oId "Thyroid_00049025";is.last "FALSE";is.first "FALSE";is.singleExon "FALSE"
chr10	transdecoder	CDS	80167226	80167313	.	-	0	transcript_id "DNTX_00031443";transcript_type "protein_coding";transcript_biotype "protein_coding";gene_id "XLOC_004286";gene_name "ANXA11";class_code "j";oId "Thyroid_00049025";is.last "FALSE";is.first "FALSE";is.singleExon "FALSE"
chr10	transdecoder	CDS	80168969	80169358	.	-	0	transcript_id "DNTX_00031443";transcript_type "protein_coding";transcript_biotype "protein_coding";gene_id "XLOC_004286";gene_name "ANXA11";class_code "j";oId "Thyroid_00049025";is.last "FALSE";is.first "FALSE";is.singleExon "FALSE"
chr10	transdecoder	CDS	80170800	80170915	.	-	2	transcript_id "DNTX_00031443";transcript_type "protein_coding";transcript_biotype "protein_coding";gene_id "XLOC_004286";gene_name "ANXA11";class_code "j";oId "Thyroid_00049025";is.last "FALSE";is.first "FALSE";is.singleExon "FALSE"
chr10	transdecoder	CDS	80172807	80172861	.	-	0	transcript_id "DNTX_00031443";transcript_type "protein_coding";transcript_biotype "protein_coding";gene_id "XLOC_004286";gene_name "ANXA11";class_code "j";oId "Thyroid_00049025";is.last "FALSE";is.first "FALSE";is.singleExon "FALSE"
chr10	transdecoder	stop_codon	80155853	80155855	.	-	0	transcript_id "DNTX_00031443";transcript_type "protein_coding";transcript_biotype "protein_coding";gene_id "XLOC_004286";gene_name "ANXA11";class_code "j";oId "Thyroid_00049025";is.last "FALSE";is.first "FALSE";is.singleExon "FALSE"
chr10	transdecoder	three_prime_UTR	80155124	80155852	.	-	.	transcript_id "DNTX_00031443";transcript_type "protein_coding";transcript_biotype "protein_coding";gene_id "XLOC_004286";gene_name "ANXA11";class_code "j";oId "Thyroid_00049025";is.last "FALSE";is.first "FALSE";is.singleExon "FALSE"
chr10	transdecoder	transcript	80155124	80205572	.	-	.	transcript_id "DNTX_00027215";transcript_type "protein_coding";transcript_biotype "protein_coding";gene_id "XLOC_004286";gene_name "ANXA11";class_code "=";oId "Pancreas_00040532";is.last "FALSE";is.first "FALSE";is.singleExon "FALSE"
chr10	transdecoder	exon	80155124	80155912	.	-	.	transcript_id "DNTX_00027215";transcript_type "protein_coding";transcript_biotype "protein_coding";exon_number "16";gene_id "XLOC_004286";gene_name "ANXA11";class_code "=";oId "Pancreas_00040532";is.last "TRUE";is.first "FALSE";is.singleExon "FALSE"
chr10	transdecoder	exon	80157641	80157763	.	-	.	transcript_id "DNTX_00027215";transcript_type "protein_coding";transcript_biotype "protein_coding";exon_number "15";gene_id "XLOC_004286";gene_name "ANXA11";class_code "=";oId "Pancreas_00040532";is.last "FALSE";is.first "FALSE";is.singleExon "FALSE"
chr10	transdecoder	exon	80157967	80158025	.	-	.	transcript_id "DNTX_00027215";transcript_type "protein_coding";transcript_biotype "protein_coding";exon_number "14";gene_id "XLOC_004286";gene_name "ANXA11";class_code "=";oId "Pancreas_00040532";is.last "FALSE";is.first "FALSE";is.singleExon "FALSE"
chr10	transdecoder	exon	80159100	80159195	.	-	.	transcript_id "DNTX_00027215";transcript_type "protein_coding";transcript_biotype "protein_coding";exon_number "13";gene_id "XLOC_004286";gene_name "ANXA11";class_code "=";oId "Pancreas_00040532";is.last "FALSE";is.first "FALSE";is.singleExon "FALSE"
chr10	transdecoder	exon	80161935	80162028	.	-	.	transcript_id "DNTX_00027215";transcript_type "protein_coding";transcript_biotype "protein_coding";exon_number "12";gene_id "XLOC_004286";gene_name "ANXA11";class_code "=";oId "Pancreas_00040532";is.last "FALSE";is.first "FALSE";is.singleExon "FALSE"
chr10	transdecoder	exon	80163349	80163405	.	-	.	transcript_id "DNTX_00027215";transcript_type "protein_coding";transcript_biotype "protein_coding";exon_number "11";gene_id "XLOC_004286";gene_name "ANXA11";class_code "=";oId "Pancreas_00040532";is.last "FALSE";is.first "FALSE";is.singleExon "FALSE"
chr10	transdecoder	exon	80163534	80163613	.	-	.	transcript_id "DNTX_00027215";transcript_type "protein_coding";transcript_biotype "protein_coding";exon_number "10";gene_id "XLOC_004286";gene_name "ANXA11";class_code "=";oId "Pancreas_00040532";is.last "FALSE";is.first "FALSE";is.singleExon "FALSE"
chr10	transdecoder	exon	80164053	80164143	.	-	.	transcript_id "DNTX_00027215";transcript_type "protein_coding";transcript_biotype "protein_coding";exon_number "9";gene_id "XLOC_004286";gene_name "ANXA11";class_code "=";oId "Pancreas_00040532";is.last "FALSE";is.first "FALSE";is.singleExon "FALSE"
chr10	transdecoder	exon	80166084	80166197	.	-	.	transcript_id "DNTX_00027215";transcript_type "protein_coding";transcript_biotype "protein_coding";exon_number "8";gene_id "XLOC_004286";gene_name "ANXA11";class_code "=";oId "Pancreas_00040532";is.last "FALSE";is.first "FALSE";is.singleExon "FALSE"
chr10	transdecoder	exon	80166890	80166984	.	-	.	transcript_id "DNTX_00027215";transcript_type "protein_coding";transcript_biotype "protein_coding";exon_number "7";gene_id "XLOC_004286";gene_name "ANXA11";class_code "=";oId "Pancreas_00040532";is.last "FALSE";is.first "FALSE";is.singleExon "FALSE"
chr10	transdecoder	exon	80167226	80167313	.	-	.	transcript_id "DNTX_00027215";transcript_type "protein_coding";transcript_biotype "protein_coding";exon_number "6";gene_id "XLOC_004286";gene_name "ANXA11";class_code "=";oId "Pancreas_00040532";is.last "FALSE";is.first "FALSE";is.singleExon "FALSE"
chr10	transdecoder	exon	80168969	80169358	.	-	.	transcript_id "DNTX_00027215";transcript_type "protein_coding";transcript_biotype "protein_coding";exon_number "5";gene_id "XLOC_004286";gene_name "ANXA11";class_code "=";oId "Pancreas_00040532";is.last "FALSE";is.first "FALSE";is.singleExon "FALSE"
chr10	transdecoder	exon	80170800	80170915	.	-	.	transcript_id "DNTX_00027215";transcript_type "protein_coding";transcript_biotype "protein_coding";exon_number "4";gene_id "XLOC_004286";gene_name "ANXA11";class_code "=";oId "Pancreas_00040532";is.last "FALSE";is.first "FALSE";is.singleExon "FALSE"
chr10	transdecoder	exon	80172807	80172869	.	-	.	transcript_id "DNTX_00027215";transcript_type "protein_coding";transcript_biotype "protein_coding";exon_number "3";gene_id "XLOC_004286";gene_name "ANXA11";class_code "=";oId "Pancreas_00040532";is.last "FALSE";is.first "FALSE";is.singleExon "FALSE"
chr10	transdecoder	exon	80176107	80176155	.	-	.	transcript_id "DNTX_00027215";transcript_type "protein_coding";transcript_biotype "protein_coding";exon_number "2";gene_id "XLOC_004286";gene_name "ANXA11";class_code "=";oId "Pancreas_00040532";is.last "FALSE";is.first "FALSE";is.singleExon "FALSE"
chr10	transdecoder	exon	80205343	80205572	.	-	.	transcript_id "DNTX_00027215";transcript_type "protein_coding";transcript_biotype "protein_coding";exon_number "1";gene_id "XLOC_004286";gene_name "ANXA11";class_code "=";oId "Pancreas_00040532";is.last "FALSE";is.first "TRUE";is.singleExon "FALSE"
chr10	transdecoder	five_prime_UTR	80172862	80172869	.	-	.	transcript_id "DNTX_00027215";transcript_type "protein_coding";transcript_biotype "protein_coding";gene_id "XLOC_004286";gene_name "ANXA11";class_code "=";oId "Pancreas_00040532";is.last "FALSE";is.first "FALSE";is.singleExon "FALSE"
chr10	transdecoder	five_prime_UTR	80176107	80176155	.	-	.	transcript_id "DNTX_00027215";transcript_type "protein_coding";transcript_biotype "protein_coding";gene_id "XLOC_004286";gene_name "ANXA11";class_code "=";oId "Pancreas_00040532";is.last "FALSE";is.first "FALSE";is.singleExon "FALSE"
chr10	transdecoder	five_prime_UTR	80205343	80205572	.	-	.	transcript_id "DNTX_00027215";transcript_type "protein_coding";transcript_biotype "protein_coding";gene_id "XLOC_004286";gene_name "ANXA11";class_code "=";oId "Pancreas_00040532";is.last "FALSE";is.first "TRUE";is.singleExon "FALSE"
chr10	transdecoder	start_codon	80172859	80172861	.	-	0	transcript_id "DNTX_00027215";transcript_type "protein_coding";transcript_biotype "protein_coding";gene_id "XLOC_004286";gene_name "ANXA11";class_code "=";oId "Pancreas_00040532";is.last "FALSE";is.first "FALSE";is.singleExon "FALSE"
chr10	transdecoder	CDS	80155856	80155912	.	-	0	transcript_id "DNTX_00027215";transcript_type "protein_coding";transcript_biotype "protein_coding";gene_id "XLOC_004286";gene_name "ANXA11";class_code "=";oId "Pancreas_00040532";is.last "FALSE";is.first "FALSE";is.singleExon "FALSE"
chr10	transdecoder	CDS	80157641	80157763	.	-	0	transcript_id "DNTX_00027215";transcript_type "protein_coding";transcript_biotype "protein_coding";gene_id "XLOC_004286";gene_name "ANXA11";class_code "=";oId "Pancreas_00040532";is.last "FALSE";is.first "FALSE";is.singleExon "FALSE"
chr10	transdecoder	CDS	80157967	80158025	.	-	2	transcript_id "DNTX_00027215";transcript_type "protein_coding";transcript_biotype "protein_coding";gene_id "XLOC_004286";gene_name "ANXA11";class_code "=";oId "Pancreas_00040532";is.last "FALSE";is.first "FALSE";is.singleExon "FALSE"
chr10	transdecoder	CDS	80159100	80159195	.	-	2	transcript_id "DNTX_00027215";transcript_type "protein_coding";transcript_biotype "protein_coding";gene_id "XLOC_004286";gene_name "ANXA11";class_code "=";oId "Pancreas_00040532";is.last "FALSE";is.first "FALSE";is.singleExon "FALSE"
chr10	transdecoder	CDS	80161935	80162028	.	-	0	transcript_id "DNTX_00027215";transcript_type "protein_coding";transcript_biotype "protein_coding";gene_id "XLOC_004286";gene_name "ANXA11";class_code "=";oId "Pancreas_00040532";is.last "FALSE";is.first "FALSE";is.singleExon "FALSE"
chr10	transdecoder	CDS	80163349	80163405	.	-	0	transcript_id "DNTX_00027215";transcript_type "protein_coding";transcript_biotype "protein_coding";gene_id "XLOC_004286";gene_name "ANXA11";class_code "=";oId "Pancreas_00040532";is.last "FALSE";is.first "FALSE";is.singleExon "FALSE"
chr10	transdecoder	CDS	80163534	80163613	.	-	2	transcript_id "DNTX_00027215";transcript_type "protein_coding";transcript_biotype "protein_coding";gene_id "XLOC_004286";gene_name "ANXA11";class_code "=";oId "Pancreas_00040532";is.last "FALSE";is.first "FALSE";is.singleExon "FALSE"
chr10	transdecoder	CDS	80164053	80164143	.	-	0	transcript_id "DNTX_00027215";transcript_type "protein_coding";transcript_biotype "protein_coding";gene_id "XLOC_004286";gene_name "ANXA11";class_code "=";oId "Pancreas_00040532";is.last "FALSE";is.first "FALSE";is.singleExon "FALSE"
chr10	transdecoder	CDS	80166084	80166197	.	-	0	transcript_id "DNTX_00027215";transcript_type "protein_coding";transcript_biotype "protein_coding";gene_id "XLOC_004286";gene_name "ANXA11";class_code "=";oId "Pancreas_00040532";is.last "FALSE";is.first "FALSE";is.singleExon "FALSE"
chr10	transdecoder	CDS	80166890	80166984	.	-	2	transcript_id "DNTX_00027215";transcript_type "protein_coding";transcript_biotype "protein_coding";gene_id "XLOC_004286";gene_name "ANXA11";class_code "=";oId "Pancreas_00040532";is.last "FALSE";is.first "FALSE";is.singleExon "FALSE"
chr10	transdecoder	CDS	80167226	80167313	.	-	0	transcript_id "DNTX_00027215";transcript_type "protein_coding";transcript_biotype "protein_coding";gene_id "XLOC_004286";gene_name "ANXA11";class_code "=";oId "Pancreas_00040532";is.last "FALSE";is.first "FALSE";is.singleExon "FALSE"
chr10	transdecoder	CDS	80168969	80169358	.	-	0	transcript_id "DNTX_00027215";transcript_type "protein_coding";transcript_biotype "protein_coding";gene_id "XLOC_004286";gene_name "ANXA11";class_code "=";oId "Pancreas_00040532";is.last "FALSE";is.first "FALSE";is.singleExon "FALSE"
chr10	transdecoder	CDS	80170800	80170915	.	-	2	transcript_id "DNTX_00027215";transcript_type "protein_coding";transcript_biotype "protein_coding";gene_id "XLOC_004286";gene_name "ANXA11";class_code "=";oId "Pancreas_00040532";is.last "FALSE";is.first "FALSE";is.singleExon "FALSE"
chr10	transdecoder	CDS	80172807	80172861	.	-	0	transcript_id "DNTX_00027215";transcript_type "protein_coding";transcript_biotype "protein_coding";gene_id "XLOC_004286";gene_name "ANXA11";class_code "=";oId "Pancreas_00040532";is.last "FALSE";is.first "FALSE";is.singleExon "FALSE"
chr10	transdecoder	stop_codon	80155853	80155855	.	-	0	transcript_id "DNTX_00027215";transcript_type "protein_coding";transcript_biotype "protein_coding";gene_id "XLOC_004286";gene_name "ANXA11";class_code "=";oId "Pancreas_00040532";is.last "FALSE";is.first "FALSE";is.singleExon "FALSE"
chr10	transdecoder	three_prime_UTR	80155124	80155852	.	-	.	transcript_id "DNTX_00027215";transcript_type "protein_coding";transcript_biotype "protein_coding";gene_id "XLOC_004286";gene_name "ANXA11";class_code "=";oId "Pancreas_00040532";is.last "FALSE";is.first "FALSE";is.singleExon "FALSE"
chr10	transdecoder	transcript	80155588	80167334	.	-	.	transcript_id "DNTX_00032913";transcript_type "protein_coding";transcript_biotype "protein_coding";gene_id "XLOC_004286";gene_name "ANXA11";class_code "j";oId "Cornea_Adult.Tissue_00087706";is.last "FALSE";is.first "FALSE";is.singleExon "FALSE"
chr10	transdecoder	exon	80155588	80155912	.	-	.	transcript_id "DNTX_00032913";transcript_type "protein_coding";transcript_biotype "protein_coding";exon_number "11";gene_id "XLOC_004286";gene_name "ANXA11";class_code "j";oId "Cornea_Adult.Tissue_00087706";is.last "TRUE";is.first "FALSE";is.singleExon "FALSE"
chr10	transdecoder	exon	80157641	80157763	.	-	.	transcript_id "DNTX_00032913";transcript_type "protein_coding";transcript_biotype "protein_coding";exon_number "10";gene_id "XLOC_004286";gene_name "ANXA11";class_code "j";oId "Cornea_Adult.Tissue_00087706";is.last "FALSE";is.first "FALSE";is.singleExon "FALSE"
chr10	transdecoder	exon	80157967	80158025	.	-	.	transcript_id "DNTX_00032913";transcript_type "protein_coding";transcript_biotype "protein_coding";exon_number "9";gene_id "XLOC_004286";gene_name "ANXA11";class_code "j";oId "Cornea_Adult.Tissue_00087706";is.last "FALSE";is.first "FALSE";is.singleExon "FALSE"
chr10	transdecoder	exon	80159100	80159195	.	-	.	transcript_id "DNTX_00032913";transcript_type "protein_coding";transcript_biotype "protein_coding";exon_number "8";gene_id "XLOC_004286";gene_name "ANXA11";class_code "j";oId "Cornea_Adult.Tissue_00087706";is.last "FALSE";is.first "FALSE";is.singleExon "FALSE"
chr10	transdecoder	exon	80161935	80162028	.	-	.	transcript_id "DNTX_00032913";transcript_type "protein_coding";transcript_biotype "protein_coding";exon_number "7";gene_id "XLOC_004286";gene_name "ANXA11";class_code "j";oId "Cornea_Adult.Tissue_00087706";is.last "FALSE";is.first "FALSE";is.singleExon "FALSE"
chr10	transdecoder	exon	80163349	80163405	.	-	.	transcript_id "DNTX_00032913";transcript_type "protein_coding";transcript_biotype "protein_coding";exon_number "6";gene_id "XLOC_004286";gene_name "ANXA11";class_code "j";oId "Cornea_Adult.Tissue_00087706";is.last "FALSE";is.first "FALSE";is.singleExon "FALSE"
chr10	transdecoder	exon	80163534	80163613	.	-	.	transcript_id "DNTX_00032913";transcript_type "protein_coding";transcript_biotype "protein_coding";exon_number "5";gene_id "XLOC_004286";gene_name "ANXA11";class_code "j";oId "Cornea_Adult.Tissue_00087706";is.last "FALSE";is.first "FALSE";is.singleExon "FALSE"
chr10	transdecoder	exon	80164053	80164143	.	-	.	transcript_id "DNTX_00032913";transcript_type "protein_coding";transcript_biotype "protein_coding";exon_number "4";gene_id "XLOC_004286";gene_name "ANXA11";class_code "j";oId "Cornea_Adult.Tissue_00087706";is.last "FALSE";is.first "FALSE";is.singleExon "FALSE"
chr10	transdecoder	exon	80166084	80166197	.	-	.	transcript_id "DNTX_00032913";transcript_type "protein_coding";transcript_biotype "protein_coding";exon_number "3";gene_id "XLOC_004286";gene_name "ANXA11";class_code "j";oId "Cornea_Adult.Tissue_00087706";is.last "FALSE";is.first "FALSE";is.singleExon "FALSE"
chr10	transdecoder	exon	80166890	80166984	.	-	.	transcript_id "DNTX_00032913";transcript_type "protein_coding";transcript_biotype "protein_coding";exon_number "2";gene_id "XLOC_004286";gene_name "ANXA11";class_code "j";oId "Cornea_Adult.Tissue_00087706";is.last "FALSE";is.first "FALSE";is.singleExon "FALSE"
chr10	transdecoder	exon	80167226	80167334	.	-	.	transcript_id "DNTX_00032913";transcript_type "protein_coding";transcript_biotype "protein_coding";exon_number "1";gene_id "XLOC_004286";gene_name "ANXA11";class_code "j";oId "Cornea_Adult.Tissue_00087706";is.last "FALSE";novel_exon_id "nvl_exon26559";novel_exon_type "A3SS";is.first "TRUE";is.singleExon "FALSE"
chr10	transdecoder	five_prime_UTR	80167239	80167334	.	-	.	transcript_id "DNTX_00032913";transcript_type "protein_coding";transcript_biotype "protein_coding";gene_id "XLOC_004286";gene_name "ANXA11";class_code "j";oId "Cornea_Adult.Tissue_00087706";is.last "FALSE";is.first "FALSE";is.singleExon "FALSE"
chr10	transdecoder	start_codon	80167236	80167238	.	-	0	transcript_id "DNTX_00032913";transcript_type "protein_coding";transcript_biotype "protein_coding";gene_id "XLOC_004286";gene_name "ANXA11";class_code "j";oId "Cornea_Adult.Tissue_00087706";is.last "FALSE";is.first "FALSE";is.singleExon "FALSE"
chr10	transdecoder	CDS	80155856	80155912	.	-	0	transcript_id "DNTX_00032913";transcript_type "protein_coding";transcript_biotype "protein_coding";gene_id "XLOC_004286";gene_name "ANXA11";class_code "j";oId "Cornea_Adult.Tissue_00087706";is.last "FALSE";is.first "FALSE";is.singleExon "FALSE"
chr10	transdecoder	CDS	80157641	80157763	.	-	0	transcript_id "DNTX_00032913";transcript_type "protein_coding";transcript_biotype "protein_coding";gene_id "XLOC_004286";gene_name "ANXA11";class_code "j";oId "Cornea_Adult.Tissue_00087706";is.last "FALSE";is.first "FALSE";is.singleExon "FALSE"
chr10	transdecoder	CDS	80157967	80158025	.	-	2	transcript_id "DNTX_00032913";transcript_type "protein_coding";transcript_biotype "protein_coding";gene_id "XLOC_004286";gene_name "ANXA11";class_code "j";oId "Cornea_Adult.Tissue_00087706";is.last "FALSE";is.first "FALSE";is.singleExon "FALSE"
chr10	transdecoder	CDS	80159100	80159195	.	-	2	transcript_id "DNTX_00032913";transcript_type "protein_coding";transcript_biotype "protein_coding";gene_id "XLOC_004286";gene_name "ANXA11";class_code "j";oId "Cornea_Adult.Tissue_00087706";is.last "FALSE";is.first "FALSE";is.singleExon "FALSE"
chr10	transdecoder	CDS	80161935	80162028	.	-	0	transcript_id "DNTX_00032913";transcript_type "protein_coding";transcript_biotype "protein_coding";gene_id "XLOC_004286";gene_name "ANXA11";class_code "j";oId "Cornea_Adult.Tissue_00087706";is.last "FALSE";is.first "FALSE";is.singleExon "FALSE"
chr10	transdecoder	CDS	80163349	80163405	.	-	0	transcript_id "DNTX_00032913";transcript_type "protein_coding";transcript_biotype "protein_coding";gene_id "XLOC_004286";gene_name "ANXA11";class_code "j";oId "Cornea_Adult.Tissue_00087706";is.last "FALSE";is.first "FALSE";is.singleExon "FALSE"
chr10	transdecoder	CDS	80163534	80163613	.	-	2	transcript_id "DNTX_00032913";transcript_type "protein_coding";transcript_biotype "protein_coding";gene_id "XLOC_004286";gene_name "ANXA11";class_code "j";oId "Cornea_Adult.Tissue_00087706";is.last "FALSE";is.first "FALSE";is.singleExon "FALSE"
chr10	transdecoder	CDS	80164053	80164143	.	-	0	transcript_id "DNTX_00032913";transcript_type "protein_coding";transcript_biotype "protein_coding";gene_id "XLOC_004286";gene_name "ANXA11";class_code "j";oId "Cornea_Adult.Tissue_00087706";is.last "FALSE";is.first "FALSE";is.singleExon "FALSE"
chr10	transdecoder	CDS	80166084	80166197	.	-	0	transcript_id "DNTX_00032913";transcript_type "protein_coding";transcript_biotype "protein_coding";gene_id "XLOC_004286";gene_name "ANXA11";class_code "j";oId "Cornea_Adult.Tissue_00087706";is.last "FALSE";is.first "FALSE";is.singleExon "FALSE"
chr10	transdecoder	CDS	80166890	80166984	.	-	2	transcript_id "DNTX_00032913";transcript_type "protein_coding";transcript_biotype "protein_coding";gene_id "XLOC_004286";gene_name "ANXA11";class_code "j";oId "Cornea_Adult.Tissue_00087706";is.last "FALSE";is.first "FALSE";is.singleExon "FALSE"
chr10	transdecoder	CDS	80167226	80167238	.	-	0	transcript_id "DNTX_00032913";transcript_type "protein_coding";transcript_biotype "protein_coding";gene_id "XLOC_004286";gene_name "ANXA11";class_code "j";oId "Cornea_Adult.Tissue_00087706";is.last "FALSE";is.first "FALSE";is.singleExon "FALSE"
chr10	transdecoder	stop_codon	80155853	80155855	.	-	0	transcript_id "DNTX_00032913";transcript_type "protein_coding";transcript_biotype "protein_coding";gene_id "XLOC_004286";gene_name "ANXA11";class_code "j";oId "Cornea_Adult.Tissue_00087706";is.last "FALSE";is.first "FALSE";is.singleExon "FALSE"
chr10	transdecoder	three_prime_UTR	80155588	80155852	.	-	.	transcript_id "DNTX_00032913";transcript_type "protein_coding";transcript_biotype "protein_coding";gene_id "XLOC_004286";gene_name "ANXA11";class_code "j";oId "Cornea_Adult.Tissue_00087706";is.last "FALSE";is.first "FALSE";is.singleExon "FALSE"
chr10	transdecoder	transcript	80155588	80201735	.	-	.	transcript_id "DNTX_00031593";transcript_type "protein_coding";transcript_biotype "protein_coding";gene_id "XLOC_004286";gene_name "ANXA11";class_code "j";oId "Heart-LeftVentricle_00043329";is.last "FALSE";is.first "FALSE";is.singleExon "FALSE"
chr10	transdecoder	exon	80155588	80155912	.	-	.	transcript_id "DNTX_00031593";transcript_type "protein_coding";transcript_biotype "protein_coding";exon_number "17";gene_id "XLOC_004286";gene_name "ANXA11";class_code "j";oId "Heart-LeftVentricle_00043329";is.last "TRUE";is.first "FALSE";is.singleExon "FALSE"
chr10	transdecoder	exon	80157641	80157763	.	-	.	transcript_id "DNTX_00031593";transcript_type "protein_coding";transcript_biotype "protein_coding";exon_number "16";gene_id "XLOC_004286";gene_name "ANXA11";class_code "j";oId "Heart-LeftVentricle_00043329";is.last "FALSE";is.first "FALSE";is.singleExon "FALSE"
chr10	transdecoder	exon	80157967	80158025	.	-	.	transcript_id "DNTX_00031593";transcript_type "protein_coding";transcript_biotype "protein_coding";exon_number "15";gene_id "XLOC_004286";gene_name "ANXA11";class_code "j";oId "Heart-LeftVentricle_00043329";is.last "FALSE";is.first "FALSE";is.singleExon "FALSE"
chr10	transdecoder	exon	80159100	80159195	.	-	.	transcript_id "DNTX_00031593";transcript_type "protein_coding";transcript_biotype "protein_coding";exon_number "14";gene_id "XLOC_004286";gene_name "ANXA11";class_code "j";oId "Heart-LeftVentricle_00043329";is.last "FALSE";is.first "FALSE";is.singleExon "FALSE"
chr10	transdecoder	exon	80161935	80162028	.	-	.	transcript_id "DNTX_00031593";transcript_type "protein_coding";transcript_biotype "protein_coding";exon_number "13";gene_id "XLOC_004286";gene_name "ANXA11";class_code "j";oId "Heart-LeftVentricle_00043329";is.last "FALSE";is.first "FALSE";is.singleExon "FALSE"
chr10	transdecoder	exon	80163349	80163405	.	-	.	transcript_id "DNTX_00031593";transcript_type "protein_coding";transcript_biotype "protein_coding";exon_number "12";gene_id "XLOC_004286";gene_name "ANXA11";class_code "j";oId "Heart-LeftVentricle_00043329";is.last "FALSE";is.first "FALSE";is.singleExon "FALSE"
chr10	transdecoder	exon	80163534	80163613	.	-	.	transcript_id "DNTX_00031593";transcript_type "protein_coding";transcript_biotype "protein_coding";exon_number "11";gene_id "XLOC_004286";gene_name "ANXA11";class_code "j";oId "Heart-LeftVentricle_00043329";is.last "FALSE";is.first "FALSE";is.singleExon "FALSE"
chr10	transdecoder	exon	80164053	80164143	.	-	.	transcript_id "DNTX_00031593";transcript_type "protein_coding";transcript_biotype "protein_coding";exon_number "10";gene_id "XLOC_004286";gene_name "ANXA11";class_code "j";oId "Heart-LeftVentricle_00043329";is.last "FALSE";is.first "FALSE";is.singleExon "FALSE"
chr10	transdecoder	exon	80166084	80166197	.	-	.	transcript_id "DNTX_00031593";transcript_type "protein_coding";transcript_biotype "protein_coding";exon_number "9";gene_id "XLOC_004286";gene_name "ANXA11";class_code "j";oId "Heart-LeftVentricle_00043329";is.last "FALSE";is.first "FALSE";is.singleExon "FALSE"
chr10	transdecoder	exon	80166890	80166984	.	-	.	transcript_id "DNTX_00031593";transcript_type "protein_coding";transcript_biotype "protein_coding";exon_number "8";gene_id "XLOC_004286";gene_name "ANXA11";class_code "j";oId "Heart-LeftVentricle_00043329";is.last "FALSE";is.first "FALSE";is.singleExon "FALSE"
chr10	transdecoder	exon	80167226	80167313	.	-	.	transcript_id "DNTX_00031593";transcript_type "protein_coding";transcript_biotype "protein_coding";exon_number "7";gene_id "XLOC_004286";gene_name "ANXA11";class_code "j";oId "Heart-LeftVentricle_00043329";is.last "FALSE";is.first "FALSE";is.singleExon "FALSE"
chr10	transdecoder	exon	80168969	80169358	.	-	.	transcript_id "DNTX_00031593";transcript_type "protein_coding";transcript_biotype "protein_coding";exon_number "6";gene_id "XLOC_004286";gene_name "ANXA11";class_code "j";oId "Heart-LeftVentricle_00043329";is.last "FALSE";is.first "FALSE";is.singleExon "FALSE"
chr10	transdecoder	exon	80170800	80170915	.	-	.	transcript_id "DNTX_00031593";transcript_type "protein_coding";transcript_biotype "protein_coding";exon_number "5";gene_id "XLOC_004286";gene_name "ANXA11";class_code "j";oId "Heart-LeftVentricle_00043329";is.last "FALSE";is.first "FALSE";is.singleExon "FALSE"
chr10	transdecoder	exon	80172807	80172869	.	-	.	transcript_id "DNTX_00031593";transcript_type "protein_coding";transcript_biotype "protein_coding";exon_number "4";gene_id "XLOC_004286";gene_name "ANXA11";class_code "j";oId "Heart-LeftVentricle_00043329";is.last "FALSE";is.first "FALSE";is.singleExon "FALSE"
chr10	transdecoder	exon	80176107	80176155	.	-	.	transcript_id "DNTX_00031593";transcript_type "protein_coding";transcript_biotype "protein_coding";exon_number "3";gene_id "XLOC_004286";gene_name "ANXA11";class_code "j";oId "Heart-LeftVentricle_00043329";is.last "FALSE";is.first "FALSE";is.singleExon "FALSE"
chr10	transdecoder	exon	80180941	80181023	.	-	.	transcript_id "DNTX_00031593";transcript_type "protein_coding";transcript_biotype "protein_coding";exon_number "2";gene_id "XLOC_004286";gene_name "ANXA11";class_code "j";oId "Heart-LeftVentricle_00043329";is.last "FALSE";novel_exon_id "nvl_exon26558";novel_exon_type "A3SS";is.first "FALSE";is.singleExon "FALSE"
chr10	transdecoder	exon	80201259	80201735	.	-	.	transcript_id "DNTX_00031593";transcript_type "protein_coding";transcript_biotype "protein_coding";exon_number "1";gene_id "XLOC_004286";gene_name "ANXA11";class_code "j";oId "Heart-LeftVentricle_00043329";is.last "FALSE";novel_exon_id "nvl_exon26560";novel_exon_type "novel_TSS";is.first "TRUE";is.singleExon "FALSE"
chr10	transdecoder	five_prime_UTR	80172862	80172869	.	-	.	transcript_id "DNTX_00031593";transcript_type "protein_coding";transcript_biotype "protein_coding";gene_id "XLOC_004286";gene_name "ANXA11";class_code "j";oId "Heart-LeftVentricle_00043329";is.last "FALSE";is.first "FALSE";is.singleExon "FALSE"
chr10	transdecoder	five_prime_UTR	80176107	80176155	.	-	.	transcript_id "DNTX_00031593";transcript_type "protein_coding";transcript_biotype "protein_coding";gene_id "XLOC_004286";gene_name "ANXA11";class_code "j";oId "Heart-LeftVentricle_00043329";is.last "FALSE";is.first "FALSE";is.singleExon "FALSE"
chr10	transdecoder	five_prime_UTR	80180941	80181023	.	-	.	transcript_id "DNTX_00031593";transcript_type "protein_coding";transcript_biotype "protein_coding";gene_id "XLOC_004286";gene_name "ANXA11";class_code "j";oId "Heart-LeftVentricle_00043329";is.last "FALSE";novel_exon_id "nvl_exon26558";novel_exon_type "A3SS";is.first "FALSE";is.singleExon "FALSE"
chr10	transdecoder	five_prime_UTR	80201259	80201735	.	-	.	transcript_id "DNTX_00031593";transcript_type "protein_coding";transcript_biotype "protein_coding";gene_id "XLOC_004286";gene_name "ANXA11";class_code "j";oId "Heart-LeftVentricle_00043329";is.last "FALSE";novel_exon_id "nvl_exon26560";novel_exon_type "novel_TSS";is.first "TRUE";is.singleExon "FALSE"
chr10	transdecoder	start_codon	80172859	80172861	.	-	0	transcript_id "DNTX_00031593";transcript_type "protein_coding";transcript_biotype "protein_coding";gene_id "XLOC_004286";gene_name "ANXA11";class_code "j";oId "Heart-LeftVentricle_00043329";is.last "FALSE";is.first "FALSE";is.singleExon "FALSE"
chr10	transdecoder	CDS	80155856	80155912	.	-	0	transcript_id "DNTX_00031593";transcript_type "protein_coding";transcript_biotype "protein_coding";gene_id "XLOC_004286";gene_name "ANXA11";class_code "j";oId "Heart-LeftVentricle_00043329";is.last "FALSE";is.first "FALSE";is.singleExon "FALSE"
chr10	transdecoder	CDS	80157641	80157763	.	-	0	transcript_id "DNTX_00031593";transcript_type "protein_coding";transcript_biotype "protein_coding";gene_id "XLOC_004286";gene_name "ANXA11";class_code "j";oId "Heart-LeftVentricle_00043329";is.last "FALSE";is.first "FALSE";is.singleExon "FALSE"
chr10	transdecoder	CDS	80157967	80158025	.	-	2	transcript_id "DNTX_00031593";transcript_type "protein_coding";transcript_biotype "protein_coding";gene_id "XLOC_004286";gene_name "ANXA11";class_code "j";oId "Heart-LeftVentricle_00043329";is.last "FALSE";is.first "FALSE";is.singleExon "FALSE"
chr10	transdecoder	CDS	80159100	80159195	.	-	2	transcript_id "DNTX_00031593";transcript_type "protein_coding";transcript_biotype "protein_coding";gene_id "XLOC_004286";gene_name "ANXA11";class_code "j";oId "Heart-LeftVentricle_00043329";is.last "FALSE";is.first "FALSE";is.singleExon "FALSE"
chr10	transdecoder	CDS	80161935	80162028	.	-	0	transcript_id "DNTX_00031593";transcript_type "protein_coding";transcript_biotype "protein_coding";gene_id "XLOC_004286";gene_name "ANXA11";class_code "j";oId "Heart-LeftVentricle_00043329";is.last "FALSE";is.first "FALSE";is.singleExon "FALSE"
chr10	transdecoder	CDS	80163349	80163405	.	-	0	transcript_id "DNTX_00031593";transcript_type "protein_coding";transcript_biotype "protein_coding";gene_id "XLOC_004286";gene_name "ANXA11";class_code "j";oId "Heart-LeftVentricle_00043329";is.last "FALSE";is.first "FALSE";is.singleExon "FALSE"
chr10	transdecoder	CDS	80163534	80163613	.	-	2	transcript_id "DNTX_00031593";transcript_type "protein_coding";transcript_biotype "protein_coding";gene_id "XLOC_004286";gene_name "ANXA11";class_code "j";oId "Heart-LeftVentricle_00043329";is.last "FALSE";is.first "FALSE";is.singleExon "FALSE"
chr10	transdecoder	CDS	80164053	80164143	.	-	0	transcript_id "DNTX_00031593";transcript_type "protein_coding";transcript_biotype "protein_coding";gene_id "XLOC_004286";gene_name "ANXA11";class_code "j";oId "Heart-LeftVentricle_00043329";is.last "FALSE";is.first "FALSE";is.singleExon "FALSE"
chr10	transdecoder	CDS	80166084	80166197	.	-	0	transcript_id "DNTX_00031593";transcript_type "protein_coding";transcript_biotype "protein_coding";gene_id "XLOC_004286";gene_name "ANXA11";class_code "j";oId "Heart-LeftVentricle_00043329";is.last "FALSE";is.first "FALSE";is.singleExon "FALSE"
chr10	transdecoder	CDS	80166890	80166984	.	-	2	transcript_id "DNTX_00031593";transcript_type "protein_coding";transcript_biotype "protein_coding";gene_id "XLOC_004286";gene_name "ANXA11";class_code "j";oId "Heart-LeftVentricle_00043329";is.last "FALSE";is.first "FALSE";is.singleExon "FALSE"
chr10	transdecoder	CDS	80167226	80167313	.	-	0	transcript_id "DNTX_00031593";transcript_type "protein_coding";transcript_biotype "protein_coding";gene_id "XLOC_004286";gene_name "ANXA11";class_code "j";oId "Heart-LeftVentricle_00043329";is.last "FALSE";is.first "FALSE";is.singleExon "FALSE"
chr10	transdecoder	CDS	80168969	80169358	.	-	0	transcript_id "DNTX_00031593";transcript_type "protein_coding";transcript_biotype "protein_coding";gene_id "XLOC_004286";gene_name "ANXA11";class_code "j";oId "Heart-LeftVentricle_00043329";is.last "FALSE";is.first "FALSE";is.singleExon "FALSE"
chr10	transdecoder	CDS	80170800	80170915	.	-	2	transcript_id "DNTX_00031593";transcript_type "protein_coding";transcript_biotype "protein_coding";gene_id "XLOC_004286";gene_name "ANXA11";class_code "j";oId "Heart-LeftVentricle_00043329";is.last "FALSE";is.first "FALSE";is.singleExon "FALSE"
chr10	transdecoder	CDS	80172807	80172861	.	-	0	transcript_id "DNTX_00031593";transcript_type "protein_coding";transcript_biotype "protein_coding";gene_id "XLOC_004286";gene_name "ANXA11";class_code "j";oId "Heart-LeftVentricle_00043329";is.last "FALSE";is.first "FALSE";is.singleExon "FALSE"
chr10	transdecoder	stop_codon	80155853	80155855	.	-	0	transcript_id "DNTX_00031593";transcript_type "protein_coding";transcript_biotype "protein_coding";gene_id "XLOC_004286";gene_name "ANXA11";class_code "j";oId "Heart-LeftVentricle_00043329";is.last "FALSE";is.first "FALSE";is.singleExon "FALSE"
chr10	transdecoder	three_prime_UTR	80155588	80155852	.	-	.	transcript_id "DNTX_00031593";transcript_type "protein_coding";transcript_biotype "protein_coding";gene_id "XLOC_004286";gene_name "ANXA11";class_code "j";oId "Heart-LeftVentricle_00043329";is.last "FALSE";is.first "FALSE";is.singleExon "FALSE"
chr10	transdecoder	transcript	80155588	80205522	.	-	.	transcript_id "DNTX_00030763";transcript_type "protein_coding";transcript_biotype "protein_coding";gene_id "XLOC_004286";gene_name "ANXA11";class_code "j";oId "WholeBlood_00044012";is.last "FALSE";is.first "FALSE";is.singleExon "FALSE"
chr10	transdecoder	exon	80155588	80155912	.	-	.	transcript_id "DNTX_00030763";transcript_type "protein_coding";transcript_biotype "protein_coding";exon_number "18";gene_id "XLOC_004286";gene_name "ANXA11";class_code "j";oId "WholeBlood_00044012";is.last "TRUE";is.first "FALSE";is.singleExon "FALSE"
chr10	transdecoder	exon	80157641	80157763	.	-	.	transcript_id "DNTX_00030763";transcript_type "protein_coding";transcript_biotype "protein_coding";exon_number "17";gene_id "XLOC_004286";gene_name "ANXA11";class_code "j";oId "WholeBlood_00044012";is.last "FALSE";is.first "FALSE";is.singleExon "FALSE"
chr10	transdecoder	exon	80157967	80158025	.	-	.	transcript_id "DNTX_00030763";transcript_type "protein_coding";transcript_biotype "protein_coding";exon_number "16";gene_id "XLOC_004286";gene_name "ANXA11";class_code "j";oId "WholeBlood_00044012";is.last "FALSE";is.first "FALSE";is.singleExon "FALSE"
chr10	transdecoder	exon	80159100	80159195	.	-	.	transcript_id "DNTX_00030763";transcript_type "protein_coding";transcript_biotype "protein_coding";exon_number "15";gene_id "XLOC_004286";gene_name "ANXA11";class_code "j";oId "WholeBlood_00044012";is.last "FALSE";is.first "FALSE";is.singleExon "FALSE"
chr10	transdecoder	exon	80161935	80162028	.	-	.	transcript_id "DNTX_00030763";transcript_type "protein_coding";transcript_biotype "protein_coding";exon_number "14";gene_id "XLOC_004286";gene_name "ANXA11";class_code "j";oId "WholeBlood_00044012";is.last "FALSE";is.first "FALSE";is.singleExon "FALSE"
chr10	transdecoder	exon	80163349	80163405	.	-	.	transcript_id "DNTX_00030763";transcript_type "protein_coding";transcript_biotype "protein_coding";exon_number "13";gene_id "XLOC_004286";gene_name "ANXA11";class_code "j";oId "WholeBlood_00044012";is.last "FALSE";is.first "FALSE";is.singleExon "FALSE"
chr10	transdecoder	exon	80163534	80163613	.	-	.	transcript_id "DNTX_00030763";transcript_type "protein_coding";transcript_biotype "protein_coding";exon_number "12";gene_id "XLOC_004286";gene_name "ANXA11";class_code "j";oId "WholeBlood_00044012";is.last "FALSE";is.first "FALSE";is.singleExon "FALSE"
chr10	transdecoder	exon	80164053	80164143	.	-	.	transcript_id "DNTX_00030763";transcript_type "protein_coding";transcript_biotype "protein_coding";exon_number "11";gene_id "XLOC_004286";gene_name "ANXA11";class_code "j";oId "WholeBlood_00044012";is.last "FALSE";is.first "FALSE";is.singleExon "FALSE"
chr10	transdecoder	exon	80166084	80166197	.	-	.	transcript_id "DNTX_00030763";transcript_type "protein_coding";transcript_biotype "protein_coding";exon_number "10";gene_id "XLOC_004286";gene_name "ANXA11";class_code "j";oId "WholeBlood_00044012";is.last "FALSE";is.first "FALSE";is.singleExon "FALSE"
chr10	transdecoder	exon	80166890	80166984	.	-	.	transcript_id "DNTX_00030763";transcript_type "protein_coding";transcript_biotype "protein_coding";exon_number "9";gene_id "XLOC_004286";gene_name "ANXA11";class_code "j";oId "WholeBlood_00044012";is.last "FALSE";is.first "FALSE";is.singleExon "FALSE"
chr10	transdecoder	exon	80167226	80167313	.	-	.	transcript_id "DNTX_00030763";transcript_type "protein_coding";transcript_biotype "protein_coding";exon_number "8";gene_id "XLOC_004286";gene_name "ANXA11";class_code "j";oId "WholeBlood_00044012";is.last "FALSE";is.first "FALSE";is.singleExon "FALSE"
chr10	transdecoder	exon	80168969	80169358	.	-	.	transcript_id "DNTX_00030763";transcript_type "protein_coding";transcript_biotype "protein_coding";exon_number "7";gene_id "XLOC_004286";gene_name "ANXA11";class_code "j";oId "WholeBlood_00044012";is.last "FALSE";is.first "FALSE";is.singleExon "FALSE"
chr10	transdecoder	exon	80170800	80170915	.	-	.	transcript_id "DNTX_00030763";transcript_type "protein_coding";transcript_biotype "protein_coding";exon_number "6";gene_id "XLOC_004286";gene_name "ANXA11";class_code "j";oId "WholeBlood_00044012";is.last "FALSE";is.first "FALSE";is.singleExon "FALSE"
chr10	transdecoder	exon	80172807	80172869	.	-	.	transcript_id "DNTX_00030763";transcript_type "protein_coding";transcript_biotype "protein_coding";exon_number "5";gene_id "XLOC_004286";gene_name "ANXA11";class_code "j";oId "WholeBlood_00044012";is.last "FALSE";is.first "FALSE";is.singleExon "FALSE"
chr10	transdecoder	exon	80176107	80176155	.	-	.	transcript_id "DNTX_00030763";transcript_type "protein_coding";transcript_biotype "protein_coding";exon_number "4";gene_id "XLOC_004286";gene_name "ANXA11";class_code "j";oId "WholeBlood_00044012";is.last "FALSE";is.first "FALSE";is.singleExon "FALSE"
chr10	transdecoder	exon	80180941	80181455	.	-	.	transcript_id "DNTX_00030763";transcript_type "protein_coding";transcript_biotype "protein_coding";exon_number "3";gene_id "XLOC_004286";gene_name "ANXA11";class_code "j";oId "WholeBlood_00044012";is.last "FALSE";is.first "FALSE";is.singleExon "FALSE"
chr10	transdecoder	exon	80201210	80201393	.	-	.	transcript_id "DNTX_00030763";transcript_type "protein_coding";transcript_biotype "protein_coding";exon_number "2";gene_id "XLOC_004286";gene_name "ANXA11";class_code "j";oId "WholeBlood_00044012";is.last "FALSE";novel_exon_id "nvl_exon26561";novel_exon_type "novel_TSS";is.first "FALSE";is.singleExon "FALSE"
chr10	transdecoder	exon	80205343	80205522	.	-	.	transcript_id "DNTX_00030763";transcript_type "protein_coding";transcript_biotype "protein_coding";exon_number "1";gene_id "XLOC_004286";gene_name "ANXA11";class_code "j";oId "WholeBlood_00044012";is.last "FALSE";is.first "TRUE";is.singleExon "FALSE"
chr10	transdecoder	five_prime_UTR	80172862	80172869	.	-	.	transcript_id "DNTX_00030763";transcript_type "protein_coding";transcript_biotype "protein_coding";gene_id "XLOC_004286";gene_name "ANXA11";class_code "j";oId "WholeBlood_00044012";is.last "FALSE";is.first "FALSE";is.singleExon "FALSE"
chr10	transdecoder	five_prime_UTR	80176107	80176155	.	-	.	transcript_id "DNTX_00030763";transcript_type "protein_coding";transcript_biotype "protein_coding";gene_id "XLOC_004286";gene_name "ANXA11";class_code "j";oId "WholeBlood_00044012";is.last "FALSE";is.first "FALSE";is.singleExon "FALSE"
chr10	transdecoder	five_prime_UTR	80180941	80181455	.	-	.	transcript_id "DNTX_00030763";transcript_type "protein_coding";transcript_biotype "protein_coding";gene_id "XLOC_004286";gene_name "ANXA11";class_code "j";oId "WholeBlood_00044012";is.last "FALSE";is.first "FALSE";is.singleExon "FALSE"
chr10	transdecoder	five_prime_UTR	80201210	80201393	.	-	.	transcript_id "DNTX_00030763";transcript_type "protein_coding";transcript_biotype "protein_coding";gene_id "XLOC_004286";gene_name "ANXA11";class_code "j";oId "WholeBlood_00044012";is.last "FALSE";novel_exon_id "nvl_exon26561";novel_exon_type "novel_TSS";is.first "FALSE";is.singleExon "FALSE"
chr10	transdecoder	five_prime_UTR	80205343	80205522	.	-	.	transcript_id "DNTX_00030763";transcript_type "protein_coding";transcript_biotype "protein_coding";gene_id "XLOC_004286";gene_name "ANXA11";class_code "j";oId "WholeBlood_00044012";is.last "FALSE";is.first "TRUE";is.singleExon "FALSE"
chr10	transdecoder	start_codon	80172859	80172861	.	-	0	transcript_id "DNTX_00030763";transcript_type "protein_coding";transcript_biotype "protein_coding";gene_id "XLOC_004286";gene_name "ANXA11";class_code "j";oId "WholeBlood_00044012";is.last "FALSE";is.first "FALSE";is.singleExon "FALSE"
chr10	transdecoder	CDS	80155856	80155912	.	-	0	transcript_id "DNTX_00030763";transcript_type "protein_coding";transcript_biotype "protein_coding";gene_id "XLOC_004286";gene_name "ANXA11";class_code "j";oId "WholeBlood_00044012";is.last "FALSE";is.first "FALSE";is.singleExon "FALSE"
chr10	transdecoder	CDS	80157641	80157763	.	-	0	transcript_id "DNTX_00030763";transcript_type "protein_coding";transcript_biotype "protein_coding";gene_id "XLOC_004286";gene_name "ANXA11";class_code "j";oId "WholeBlood_00044012";is.last "FALSE";is.first "FALSE";is.singleExon "FALSE"
chr10	transdecoder	CDS	80157967	80158025	.	-	2	transcript_id "DNTX_00030763";transcript_type "protein_coding";transcript_biotype "protein_coding";gene_id "XLOC_004286";gene_name "ANXA11";class_code "j";oId "WholeBlood_00044012";is.last "FALSE";is.first "FALSE";is.singleExon "FALSE"
chr10	transdecoder	CDS	80159100	80159195	.	-	2	transcript_id "DNTX_00030763";transcript_type "protein_coding";transcript_biotype "protein_coding";gene_id "XLOC_004286";gene_name "ANXA11";class_code "j";oId "WholeBlood_00044012";is.last "FALSE";is.first "FALSE";is.singleExon "FALSE"
chr10	transdecoder	CDS	80161935	80162028	.	-	0	transcript_id "DNTX_00030763";transcript_type "protein_coding";transcript_biotype "protein_coding";gene_id "XLOC_004286";gene_name "ANXA11";class_code "j";oId "WholeBlood_00044012";is.last "FALSE";is.first "FALSE";is.singleExon "FALSE"
chr10	transdecoder	CDS	80163349	80163405	.	-	0	transcript_id "DNTX_00030763";transcript_type "protein_coding";transcript_biotype "protein_coding";gene_id "XLOC_004286";gene_name "ANXA11";class_code "j";oId "WholeBlood_00044012";is.last "FALSE";is.first "FALSE";is.singleExon "FALSE"
chr10	transdecoder	CDS	80163534	80163613	.	-	2	transcript_id "DNTX_00030763";transcript_type "protein_coding";transcript_biotype "protein_coding";gene_id "XLOC_004286";gene_name "ANXA11";class_code "j";oId "WholeBlood_00044012";is.last "FALSE";is.first "FALSE";is.singleExon "FALSE"
chr10	transdecoder	CDS	80164053	80164143	.	-	0	transcript_id "DNTX_00030763";transcript_type "protein_coding";transcript_biotype "protein_coding";gene_id "XLOC_004286";gene_name "ANXA11";class_code "j";oId "WholeBlood_00044012";is.last "FALSE";is.first "FALSE";is.singleExon "FALSE"
chr10	transdecoder	CDS	80166084	80166197	.	-	0	transcript_id "DNTX_00030763";transcript_type "protein_coding";transcript_biotype "protein_coding";gene_id "XLOC_004286";gene_name "ANXA11";class_code "j";oId "WholeBlood_00044012";is.last "FALSE";is.first "FALSE";is.singleExon "FALSE"
chr10	transdecoder	CDS	80166890	80166984	.	-	2	transcript_id "DNTX_00030763";transcript_type "protein_coding";transcript_biotype "protein_coding";gene_id "XLOC_004286";gene_name "ANXA11";class_code "j";oId "WholeBlood_00044012";is.last "FALSE";is.first "FALSE";is.singleExon "FALSE"
chr10	transdecoder	CDS	80167226	80167313	.	-	0	transcript_id "DNTX_00030763";transcript_type "protein_coding";transcript_biotype "protein_coding";gene_id "XLOC_004286";gene_name "ANXA11";class_code "j";oId "WholeBlood_00044012";is.last "FALSE";is.first "FALSE";is.singleExon "FALSE"
chr10	transdecoder	CDS	80168969	80169358	.	-	0	transcript_id "DNTX_00030763";transcript_type "protein_coding";transcript_biotype "protein_coding";gene_id "XLOC_004286";gene_name "ANXA11";class_code "j";oId "WholeBlood_00044012";is.last "FALSE";is.first "FALSE";is.singleExon "FALSE"
chr10	transdecoder	CDS	80170800	80170915	.	-	2	transcript_id "DNTX_00030763";transcript_type "protein_coding";transcript_biotype "protein_coding";gene_id "XLOC_004286";gene_name "ANXA11";class_code "j";oId "WholeBlood_00044012";is.last "FALSE";is.first "FALSE";is.singleExon "FALSE"
chr10	transdecoder	CDS	80172807	80172861	.	-	0	transcript_id "DNTX_00030763";transcript_type "protein_coding";transcript_biotype "protein_coding";gene_id "XLOC_004286";gene_name "ANXA11";class_code "j";oId "WholeBlood_00044012";is.last "FALSE";is.first "FALSE";is.singleExon "FALSE"
chr10	transdecoder	stop_codon	80155853	80155855	.	-	0	transcript_id "DNTX_00030763";transcript_type "protein_coding";transcript_biotype "protein_coding";gene_id "XLOC_004286";gene_name "ANXA11";class_code "j";oId "WholeBlood_00044012";is.last "FALSE";is.first "FALSE";is.singleExon "FALSE"
chr10	transdecoder	three_prime_UTR	80155588	80155852	.	-	.	transcript_id "DNTX_00030763";transcript_type "protein_coding";transcript_biotype "protein_coding";gene_id "XLOC_004286";gene_name "ANXA11";class_code "j";oId "WholeBlood_00044012";is.last "FALSE";is.first "FALSE";is.singleExon "FALSE"
chr10	StringTie	transcript	80155588	80158018	.	-	.	transcript_id "DNTX_00032912";transcript_type "noncoding";transcript_biotype "noncoding";gene_id "XLOC_004286";gene_name "ANXA11";class_code "=";oId "Cornea_Adult.Tissue_00083339";is.last "FALSE";is.first "FALSE";is.singleExon "FALSE"
chr10	StringTie	exon	80155588	80155912	.	-	.	transcript_id "DNTX_00032912";transcript_type "noncoding";transcript_biotype "noncoding";exon_number "2";gene_id "XLOC_004286";gene_name "ANXA11";class_code "=";oId "Cornea_Adult.Tissue_00083339";is.last "TRUE";is.first "FALSE";is.singleExon "FALSE"
chr10	StringTie	exon	80157967	80158018	.	-	.	transcript_id "DNTX_00032912";transcript_type "noncoding";transcript_biotype "noncoding";exon_number "1";gene_id "XLOC_004286";gene_name "ANXA11";class_code "=";oId "Cornea_Adult.Tissue_00083339";is.last "FALSE";is.first "TRUE";is.singleExon "FALSE"
chr10	StringTie	transcript	80155588	80205522	.	-	.	transcript_id "DNTX_00034659";transcript_type "noncoding";transcript_biotype "noncoding";gene_id "XLOC_004286";gene_name "ANXA11";class_code "j";oId "Stomach_00050762";is.last "FALSE";is.first "FALSE";is.singleExon "FALSE"
chr10	StringTie	exon	80155588	80155912	.	-	.	transcript_id "DNTX_00034659";transcript_type "noncoding";transcript_biotype "noncoding";exon_number "16";gene_id "XLOC_004286";gene_name "ANXA11";class_code "j";oId "Stomach_00050762";is.last "TRUE";is.first "FALSE";is.singleExon "FALSE"
chr10	StringTie	exon	80156378	80156498	.	-	.	transcript_id "DNTX_00034659";transcript_type "noncoding";transcript_biotype "noncoding";exon_number "15";gene_id "XLOC_004286";gene_name "ANXA11";class_code "j";oId "Stomach_00050762";is.last "FALSE";is.first "FALSE";is.singleExon "FALSE"
chr10	StringTie	exon	80157641	80157763	.	-	.	transcript_id "DNTX_00034659";transcript_type "noncoding";transcript_biotype "noncoding";exon_number "14";gene_id "XLOC_004286";gene_name "ANXA11";class_code "j";oId "Stomach_00050762";is.last "FALSE";is.first "FALSE";is.singleExon "FALSE"
chr10	StringTie	exon	80157967	80158025	.	-	.	transcript_id "DNTX_00034659";transcript_type "noncoding";transcript_biotype "noncoding";exon_number "13";gene_id "XLOC_004286";gene_name "ANXA11";class_code "j";oId "Stomach_00050762";is.last "FALSE";is.first "FALSE";is.singleExon "FALSE"
chr10	StringTie	exon	80159100	80159195	.	-	.	transcript_id "DNTX_00034659";transcript_type "noncoding";transcript_biotype "noncoding";exon_number "12";gene_id "XLOC_004286";gene_name "ANXA11";class_code "j";oId "Stomach_00050762";is.last "FALSE";is.first "FALSE";is.singleExon "FALSE"
chr10	StringTie	exon	80161935	80162028	.	-	.	transcript_id "DNTX_00034659";transcript_type "noncoding";transcript_biotype "noncoding";exon_number "11";gene_id "XLOC_004286";gene_name "ANXA11";class_code "j";oId "Stomach_00050762";is.last "FALSE";is.first "FALSE";is.singleExon "FALSE"
chr10	StringTie	exon	80163349	80163405	.	-	.	transcript_id "DNTX_00034659";transcript_type "noncoding";transcript_biotype "noncoding";exon_number "10";gene_id "XLOC_004286";gene_name "ANXA11";class_code "j";oId "Stomach_00050762";is.last "FALSE";is.first "FALSE";is.singleExon "FALSE"
chr10	StringTie	exon	80163534	80163613	.	-	.	transcript_id "DNTX_00034659";transcript_type "noncoding";transcript_biotype "noncoding";exon_number "9";gene_id "XLOC_004286";gene_name "ANXA11";class_code "j";oId "Stomach_00050762";is.last "FALSE";is.first "FALSE";is.singleExon "FALSE"
chr10	StringTie	exon	80164053	80164143	.	-	.	transcript_id "DNTX_00034659";transcript_type "noncoding";transcript_biotype "noncoding";exon_number "8";gene_id "XLOC_004286";gene_name "ANXA11";class_code "j";oId "Stomach_00050762";is.last "FALSE";is.first "FALSE";is.singleExon "FALSE"
chr10	StringTie	exon	80166084	80166197	.	-	.	transcript_id "DNTX_00034659";transcript_type "noncoding";transcript_biotype "noncoding";exon_number "7";gene_id "XLOC_004286";gene_name "ANXA11";class_code "j";oId "Stomach_00050762";is.last "FALSE";is.first "FALSE";is.singleExon "FALSE"
chr10	StringTie	exon	80166890	80166984	.	-	.	transcript_id "DNTX_00034659";transcript_type "noncoding";transcript_biotype "noncoding";exon_number "6";gene_id "XLOC_004286";gene_name "ANXA11";class_code "j";oId "Stomach_00050762";is.last "FALSE";is.first "FALSE";is.singleExon "FALSE"
chr10	StringTie	exon	80167226	80167313	.	-	.	transcript_id "DNTX_00034659";transcript_type "noncoding";transcript_biotype "noncoding";exon_number "5";gene_id "XLOC_004286";gene_name "ANXA11";class_code "j";oId "Stomach_00050762";is.last "FALSE";is.first "FALSE";is.singleExon "FALSE"
chr10	StringTie	exon	80168969	80169358	.	-	.	transcript_id "DNTX_00034659";transcript_type "noncoding";transcript_biotype "noncoding";exon_number "4";gene_id "XLOC_004286";gene_name "ANXA11";class_code "j";oId "Stomach_00050762";is.last "FALSE";is.first "FALSE";is.singleExon "FALSE"
chr10	StringTie	exon	80170800	80170915	.	-	.	transcript_id "DNTX_00034659";transcript_type "noncoding";transcript_biotype "noncoding";exon_number "3";gene_id "XLOC_004286";gene_name "ANXA11";class_code "j";oId "Stomach_00050762";is.last "FALSE";is.first "FALSE";is.singleExon "FALSE"
chr10	StringTie	exon	80172807	80172869	.	-	.	transcript_id "DNTX_00034659";transcript_type "noncoding";transcript_biotype "noncoding";exon_number "2";gene_id "XLOC_004286";gene_name "ANXA11";class_code "j";oId "Stomach_00050762";is.last "FALSE";is.first "FALSE";is.singleExon "FALSE"
chr10	StringTie	exon	80205343	80205522	.	-	.	transcript_id "DNTX_00034659";transcript_type "noncoding";transcript_biotype "noncoding";exon_number "1";gene_id "XLOC_004286";gene_name "ANXA11";class_code "j";oId "Stomach_00050762";is.last "FALSE";is.first "TRUE";is.singleExon "FALSE"
chr10	StringTie	transcript	80155640	80162012	.	-	.	transcript_id "DNTX_00030274";transcript_type "noncoding";transcript_biotype "noncoding";gene_id "XLOC_004286";gene_name "ANXA11";class_code "=";oId "Lung_00046473";is.last "FALSE";is.first "FALSE";is.singleExon "FALSE"
chr10	StringTie	exon	80155640	80155912	.	-	.	transcript_id "DNTX_00030274";transcript_type "noncoding";transcript_biotype "noncoding";exon_number "6";gene_id "XLOC_004286";gene_name "ANXA11";class_code "=";oId "Lung_00046473";is.last "TRUE";is.first "FALSE";is.singleExon "FALSE"
chr10	StringTie	exon	80156378	80156498	.	-	.	transcript_id "DNTX_00030274";transcript_type "noncoding";transcript_biotype "noncoding";exon_number "5";gene_id "XLOC_004286";gene_name "ANXA11";class_code "=";oId "Lung_00046473";is.last "FALSE";is.first "FALSE";is.singleExon "FALSE"
chr10	StringTie	exon	80157641	80157763	.	-	.	transcript_id "DNTX_00030274";transcript_type "noncoding";transcript_biotype "noncoding";exon_number "4";gene_id "XLOC_004286";gene_name "ANXA11";class_code "=";oId "Lung_00046473";is.last "FALSE";is.first "FALSE";is.singleExon "FALSE"
chr10	StringTie	exon	80157967	80158025	.	-	.	transcript_id "DNTX_00030274";transcript_type "noncoding";transcript_biotype "noncoding";exon_number "3";gene_id "XLOC_004286";gene_name "ANXA11";class_code "=";oId "Lung_00046473";is.last "FALSE";is.first "FALSE";is.singleExon "FALSE"
chr10	StringTie	exon	80159100	80159195	.	-	.	transcript_id "DNTX_00030274";transcript_type "noncoding";transcript_biotype "noncoding";exon_number "2";gene_id "XLOC_004286";gene_name "ANXA11";class_code "=";oId "Lung_00046473";is.last "FALSE";is.first "FALSE";is.singleExon "FALSE"
chr10	StringTie	exon	80161935	80162012	.	-	.	transcript_id "DNTX_00030274";transcript_type "noncoding";transcript_biotype "noncoding";exon_number "1";gene_id "XLOC_004286";gene_name "ANXA11";class_code "=";oId "Lung_00046473";is.last "FALSE";is.first "TRUE";is.singleExon "FALSE"
chr10	StringTie	transcript	80157715	80161972	.	-	.	transcript_id "DNTX_00031748";transcript_type "noncoding";transcript_biotype "noncoding";gene_id "XLOC_004286";gene_name "ANXA11";class_code "c";oId "Brain-Caudatebasalganglia_00054606";is.last "FALSE";is.first "FALSE";is.singleExon "FALSE"
chr10	StringTie	exon	80157715	80157763	.	-	.	transcript_id "DNTX_00031748";transcript_type "noncoding";transcript_biotype "noncoding";exon_number "4";gene_id "XLOC_004286";gene_name "ANXA11";class_code "c";oId "Brain-Caudatebasalganglia_00054606";is.last "TRUE";novel_exon_id "nvl_exon26562";novel_exon_type "A5SS";is.first "FALSE";is.singleExon "FALSE"
chr10	StringTie	exon	80157967	80158025	.	-	.	transcript_id "DNTX_00031748";transcript_type "noncoding";transcript_biotype "noncoding";exon_number "3";gene_id "XLOC_004286";gene_name "ANXA11";class_code "c";oId "Brain-Caudatebasalganglia_00054606";is.last "FALSE";is.first "FALSE";is.singleExon "FALSE"
chr10	StringTie	exon	80159100	80159195	.	-	.	transcript_id "DNTX_00031748";transcript_type "noncoding";transcript_biotype "noncoding";exon_number "2";gene_id "XLOC_004286";gene_name "ANXA11";class_code "c";oId "Brain-Caudatebasalganglia_00054606";is.last "FALSE";is.first "FALSE";is.singleExon "FALSE"
chr10	StringTie	exon	80161935	80161972	.	-	.	transcript_id "DNTX_00031748";transcript_type "noncoding";transcript_biotype "noncoding";exon_number "1";gene_id "XLOC_004286";gene_name "ANXA11";class_code "c";oId "Brain-Caudatebasalganglia_00054606";is.last "FALSE";novel_exon_id "nvl_exon26563";novel_exon_type "A3SS";is.first "TRUE";is.singleExon "FALSE"
chr10	transdecoder	transcript	80165773	80205522	.	-	.	transcript_id "DNTX_00033536";transcript_type "protein_coding";transcript_biotype "protein_coding";gene_id "XLOC_004286";gene_name "ANXA11";class_code "n";oId "Cornea_Fetal.Tissue_00020349";is.last "FALSE";is.first "FALSE";is.singleExon "FALSE"
chr10	transdecoder	exon	80165773	80166984	.	-	.	transcript_id "DNTX_00033536";transcript_type "protein_coding";transcript_biotype "protein_coding";exon_number "7";gene_id "XLOC_004286";gene_name "ANXA11";class_code "n";oId "Cornea_Fetal.Tissue_00020349";is.last "TRUE";novel_exon_id "nvl_exon26564";novel_exon_type "A5SS";is.first "FALSE";is.singleExon "FALSE"
chr10	transdecoder	exon	80167226	80167313	.	-	.	transcript_id "DNTX_00033536";transcript_type "protein_coding";transcript_biotype "protein_coding";exon_number "6";gene_id "XLOC_004286";gene_name "ANXA11";class_code "n";oId "Cornea_Fetal.Tissue_00020349";is.last "FALSE";is.first "FALSE";is.singleExon "FALSE"
chr10	transdecoder	exon	80168969	80169358	.	-	.	transcript_id "DNTX_00033536";transcript_type "protein_coding";transcript_biotype "protein_coding";exon_number "5";gene_id "XLOC_004286";gene_name "ANXA11";class_code "n";oId "Cornea_Fetal.Tissue_00020349";is.last "FALSE";is.first "FALSE";is.singleExon "FALSE"
chr10	transdecoder	exon	80170800	80170915	.	-	.	transcript_id "DNTX_00033536";transcript_type "protein_coding";transcript_biotype "protein_coding";exon_number "4";gene_id "XLOC_004286";gene_name "ANXA11";class_code "n";oId "Cornea_Fetal.Tissue_00020349";is.last "FALSE";is.first "FALSE";is.singleExon "FALSE"
chr10	transdecoder	exon	80172807	80172869	.	-	.	transcript_id "DNTX_00033536";transcript_type "protein_coding";transcript_biotype "protein_coding";exon_number "3";gene_id "XLOC_004286";gene_name "ANXA11";class_code "n";oId "Cornea_Fetal.Tissue_00020349";is.last "FALSE";is.first "FALSE";is.singleExon "FALSE"
chr10	transdecoder	exon	80176107	80176155	.	-	.	transcript_id "DNTX_00033536";transcript_type "protein_coding";transcript_biotype "protein_coding";exon_number "2";gene_id "XLOC_004286";gene_name "ANXA11";class_code "n";oId "Cornea_Fetal.Tissue_00020349";is.last "FALSE";is.first "FALSE";is.singleExon "FALSE"
chr10	transdecoder	exon	80205343	80205522	.	-	.	transcript_id "DNTX_00033536";transcript_type "protein_coding";transcript_biotype "protein_coding";exon_number "1";gene_id "XLOC_004286";gene_name "ANXA11";class_code "n";oId "Cornea_Fetal.Tissue_00020349";is.last "FALSE";is.first "TRUE";is.singleExon "FALSE"
chr10	transdecoder	five_prime_UTR	80172862	80172869	.	-	.	transcript_id "DNTX_00033536";transcript_type "protein_coding";transcript_biotype "protein_coding";gene_id "XLOC_004286";gene_name "ANXA11";class_code "n";oId "Cornea_Fetal.Tissue_00020349";is.last "FALSE";is.first "FALSE";is.singleExon "FALSE"
chr10	transdecoder	five_prime_UTR	80176107	80176155	.	-	.	transcript_id "DNTX_00033536";transcript_type "protein_coding";transcript_biotype "protein_coding";gene_id "XLOC_004286";gene_name "ANXA11";class_code "n";oId "Cornea_Fetal.Tissue_00020349";is.last "FALSE";is.first "FALSE";is.singleExon "FALSE"
chr10	transdecoder	five_prime_UTR	80205343	80205522	.	-	.	transcript_id "DNTX_00033536";transcript_type "protein_coding";transcript_biotype "protein_coding";gene_id "XLOC_004286";gene_name "ANXA11";class_code "n";oId "Cornea_Fetal.Tissue_00020349";is.last "FALSE";is.first "TRUE";is.singleExon "FALSE"
chr10	transdecoder	start_codon	80172859	80172861	.	-	2	transcript_id "DNTX_00033536";transcript_type "protein_coding";transcript_biotype "protein_coding";gene_id "XLOC_004286";gene_name "ANXA11";class_code "n";oId "Cornea_Fetal.Tissue_00020349";is.last "FALSE";is.first "FALSE";is.singleExon "FALSE"
chr10	transdecoder	CDS	80166782	80166984	.	-	2	transcript_id "DNTX_00033536";transcript_type "protein_coding";transcript_biotype "protein_coding";gene_id "XLOC_004286";gene_name "ANXA11";class_code "n";oId "Cornea_Fetal.Tissue_00020349";is.last "FALSE";is.first "FALSE";is.singleExon "FALSE"
chr10	transdecoder	CDS	80167226	80167313	.	-	0	transcript_id "DNTX_00033536";transcript_type "protein_coding";transcript_biotype "protein_coding";gene_id "XLOC_004286";gene_name "ANXA11";class_code "n";oId "Cornea_Fetal.Tissue_00020349";is.last "FALSE";is.first "FALSE";is.singleExon "FALSE"
chr10	transdecoder	CDS	80168969	80169358	.	-	0	transcript_id "DNTX_00033536";transcript_type "protein_coding";transcript_biotype "protein_coding";gene_id "XLOC_004286";gene_name "ANXA11";class_code "n";oId "Cornea_Fetal.Tissue_00020349";is.last "FALSE";is.first "FALSE";is.singleExon "FALSE"
chr10	transdecoder	CDS	80170800	80170915	.	-	2	transcript_id "DNTX_00033536";transcript_type "protein_coding";transcript_biotype "protein_coding";gene_id "XLOC_004286";gene_name "ANXA11";class_code "n";oId "Cornea_Fetal.Tissue_00020349";is.last "FALSE";is.first "FALSE";is.singleExon "FALSE"
chr10	transdecoder	CDS	80172807	80172861	.	-	0	transcript_id "DNTX_00033536";transcript_type "protein_coding";transcript_biotype "protein_coding";gene_id "XLOC_004286";gene_name "ANXA11";class_code "n";oId "Cornea_Fetal.Tissue_00020349";is.last "FALSE";is.first "FALSE";is.singleExon "FALSE"
chr10	transdecoder	stop_codon	80166779	80166781	.	-	2	transcript_id "DNTX_00033536";transcript_type "protein_coding";transcript_biotype "protein_coding";gene_id "XLOC_004286";gene_name "ANXA11";class_code "n";oId "Cornea_Fetal.Tissue_00020349";is.last "FALSE";is.first "FALSE";is.singleExon "FALSE"
chr10	transdecoder	three_prime_UTR	80165773	80166778	.	-	.	transcript_id "DNTX_00033536";transcript_type "protein_coding";transcript_biotype "protein_coding";gene_id "XLOC_004286";gene_name "ANXA11";class_code "n";oId "Cornea_Fetal.Tissue_00020349";is.last "FALSE";is.first "FALSE";is.singleExon "FALSE"
chr10	StringTie	transcript	80166399	80169087	.	-	.	transcript_id "DNTX_00027216";transcript_type "noncoding";transcript_biotype "noncoding";gene_id "XLOC_004286";gene_name "ANXA11";class_code "=";oId "Pancreas_00040536";is.last "FALSE";is.first "FALSE";is.singleExon "FALSE"
chr10	StringTie	exon	80166399	80166984	.	-	.	transcript_id "DNTX_00027216";transcript_type "noncoding";transcript_biotype "noncoding";exon_number "3";gene_id "XLOC_004286";gene_name "ANXA11";class_code "=";oId "Pancreas_00040536";is.last "TRUE";is.first "FALSE";is.singleExon "FALSE"
chr10	StringTie	exon	80167226	80167313	.	-	.	transcript_id "DNTX_00027216";transcript_type "noncoding";transcript_biotype "noncoding";exon_number "2";gene_id "XLOC_004286";gene_name "ANXA11";class_code "=";oId "Pancreas_00040536";is.last "FALSE";is.first "FALSE";is.singleExon "FALSE"
chr10	StringTie	exon	80168969	80169087	.	-	.	transcript_id "DNTX_00027216";transcript_type "noncoding";transcript_biotype "noncoding";exon_number "1";gene_id "XLOC_004286";gene_name "ANXA11";class_code "=";oId "Pancreas_00040536";is.last "FALSE";is.first "TRUE";is.singleExon "FALSE"
chr10	StringTie	transcript	80166961	80170873	.	-	.	transcript_id "DNTX_00031749";transcript_type "noncoding";transcript_biotype "noncoding";gene_id "XLOC_004286";gene_name "ANXA11";class_code "c";oId "Brain-Caudatebasalganglia_00054607";is.last "FALSE";is.first "FALSE";is.singleExon "FALSE"
chr10	StringTie	exon	80166961	80166984	.	-	.	transcript_id "DNTX_00031749";transcript_type "noncoding";transcript_biotype "noncoding";exon_number "4";gene_id "XLOC_004286";gene_name "ANXA11";class_code "c";oId "Brain-Caudatebasalganglia_00054607";is.last "TRUE";novel_exon_id "nvl_exon26565";novel_exon_type "A5SS";is.first "FALSE";is.singleExon "FALSE"
chr10	StringTie	exon	80167226	80167313	.	-	.	transcript_id "DNTX_00031749";transcript_type "noncoding";transcript_biotype "noncoding";exon_number "3";gene_id "XLOC_004286";gene_name "ANXA11";class_code "c";oId "Brain-Caudatebasalganglia_00054607";is.last "FALSE";is.first "FALSE";is.singleExon "FALSE"
chr10	StringTie	exon	80168969	80169358	.	-	.	transcript_id "DNTX_00031749";transcript_type "noncoding";transcript_biotype "noncoding";exon_number "2";gene_id "XLOC_004286";gene_name "ANXA11";class_code "c";oId "Brain-Caudatebasalganglia_00054607";is.last "FALSE";is.first "FALSE";is.singleExon "FALSE"
chr10	StringTie	exon	80170800	80170873	.	-	.	transcript_id "DNTX_00031749";transcript_type "noncoding";transcript_biotype "noncoding";exon_number "1";gene_id "XLOC_004286";gene_name "ANXA11";class_code "c";oId "Brain-Caudatebasalganglia_00054607";is.last "FALSE";novel_exon_id "nvl_exon26566";novel_exon_type "A3SS";is.first "TRUE";is.singleExon "FALSE"
chr10	StringTie	transcript	80169080	80173021	.	-	.	transcript_id "DNTX_00032914";transcript_type "noncoding";transcript_biotype "noncoding";gene_id "XLOC_004286";gene_name "ANXA11";class_code "=";oId "Cornea_Adult.Tissue_00083342";is.last "FALSE";is.first "FALSE";is.singleExon "FALSE"
chr10	StringTie	exon	80169080	80169358	.	-	.	transcript_id "DNTX_00032914";transcript_type "noncoding";transcript_biotype "noncoding";exon_number "3";gene_id "XLOC_004286";gene_name "ANXA11";class_code "=";oId "Cornea_Adult.Tissue_00083342";is.last "TRUE";is.first "FALSE";is.singleExon "FALSE"
chr10	StringTie	exon	80170800	80170915	.	-	.	transcript_id "DNTX_00032914";transcript_type "noncoding";transcript_biotype "noncoding";exon_number "2";gene_id "XLOC_004286";gene_name "ANXA11";class_code "=";oId "Cornea_Adult.Tissue_00083342";is.last "FALSE";is.first "FALSE";is.singleExon "FALSE"
chr10	StringTie	exon	80172807	80173021	.	-	.	transcript_id "DNTX_00032914";transcript_type "noncoding";transcript_biotype "noncoding";exon_number "1";gene_id "XLOC_004286";gene_name "ANXA11";class_code "=";oId "Cornea_Adult.Tissue_00083342";is.last "FALSE";is.first "TRUE";is.singleExon "FALSE"
chr10	StringTie	transcript	80172834	80205522	.	-	.	transcript_id "DNTX_00033537";transcript_type "noncoding";transcript_biotype "noncoding";gene_id "XLOC_004286";gene_name "ANXA11";class_code "=";oId "Cornea_Fetal.Tissue_00017386";is.last "FALSE";is.first "FALSE";is.singleExon "FALSE"
chr10	StringTie	exon	80172834	80172869	.	-	.	transcript_id "DNTX_00033537";transcript_type "noncoding";transcript_biotype "noncoding";exon_number "4";gene_id "XLOC_004286";gene_name "ANXA11";class_code "=";oId "Cornea_Fetal.Tissue_00017386";is.last "TRUE";is.first "FALSE";is.singleExon "FALSE"
chr10	StringTie	exon	80176107	80176155	.	-	.	transcript_id "DNTX_00033537";transcript_type "noncoding";transcript_biotype "noncoding";exon_number "3";gene_id "XLOC_004286";gene_name "ANXA11";class_code "=";oId "Cornea_Fetal.Tissue_00017386";is.last "FALSE";is.first "FALSE";is.singleExon "FALSE"
chr10	StringTie	exon	80180941	80181455	.	-	.	transcript_id "DNTX_00033537";transcript_type "noncoding";transcript_biotype "noncoding";exon_number "2";gene_id "XLOC_004286";gene_name "ANXA11";class_code "=";oId "Cornea_Fetal.Tissue_00017386";is.last "FALSE";is.first "FALSE";is.singleExon "FALSE"
chr10	StringTie	exon	80205343	80205522	.	-	.	transcript_id "DNTX_00033537";transcript_type "noncoding";transcript_biotype "noncoding";exon_number "1";gene_id "XLOC_004286";gene_name "ANXA11";class_code "=";oId "Cornea_Fetal.Tissue_00017386";is.last "FALSE";is.first "TRUE";is.singleExon "FALSE"
chr10	transdecoder	gene	80207710	80219657	.	+	.	gene_id "XLOC_003620";gene_name "RP11-40F6.2";is.last "FALSE";is.first "FALSE";is.singleExon "FALSE"
chr10	transdecoder	transcript	80207710	80219657	.	+	.	transcript_id "DNTX_00032630";transcript_type "protein_coding";transcript_biotype "protein_coding";gene_id "XLOC_003620";gene_name "RP11-40F6.2";class_code "=";oId "Cornea_Adult.Tissue_00084918";is.last "FALSE";is.first "FALSE";is.singleExon "FALSE"
chr10	transdecoder	exon	80207710	80208231	.	+	.	transcript_id "DNTX_00032630";transcript_type "protein_coding";transcript_biotype "protein_coding";exon_number "1";gene_id "XLOC_003620";gene_name "RP11-40F6.2";class_code "=";oId "Cornea_Adult.Tissue_00084918";is.last "FALSE";is.first "TRUE";is.singleExon "FALSE"
