## Supplemental Data 7 for "A long read optimized *de novo* transcriptome pipeline reveals novel ocular developmentally regulated gene isoforms and disease targets": 261644_file09 (part 204 of 1564)

##gtf-version-3
chr10	transdecoder	exon	80218019	80219657	.	+	.	transcript_id "DNTX_00032630";transcript_type "protein_coding";transcript_biotype "protein_coding";exon_number "2";gene_id "XLOC_003620";gene_name "RP11-40F6.2";class_code "=";oId "Cornea_Adult.Tissue_00084918";is.last "TRUE";is.first "FALSE";is.singleExon "FALSE"
chr10	transdecoder	five_prime_UTR	80207710	80208231	.	+	.	transcript_id "DNTX_00032630";transcript_type "protein_coding";transcript_biotype "protein_coding";gene_id "XLOC_003620";gene_name "RP11-40F6.2";class_code "=";oId "Cornea_Adult.Tissue_00084918";is.last "FALSE";is.first "TRUE";is.singleExon "FALSE"
chr10	transdecoder	five_prime_UTR	80218019	80218827	.	+	.	transcript_id "DNTX_00032630";transcript_type "protein_coding";transcript_biotype "protein_coding";gene_id "XLOC_003620";gene_name "RP11-40F6.2";class_code "=";oId "Cornea_Adult.Tissue_00084918";is.last "FALSE";is.first "FALSE";is.singleExon "FALSE"
chr10	transdecoder	start_codon	80218828	80218830	.	+	0	transcript_id "DNTX_00032630";transcript_type "protein_coding";transcript_biotype "protein_coding";gene_id "XLOC_003620";gene_name "RP11-40F6.2";class_code "=";oId "Cornea_Adult.Tissue_00084918";is.last "FALSE";is.first "FALSE";is.singleExon "FALSE"
chr10	transdecoder	CDS	80218828	80219040	.	+	0	transcript_id "DNTX_00032630";transcript_type "protein_coding";transcript_biotype "protein_coding";gene_id "XLOC_003620";gene_name "RP11-40F6.2";class_code "=";oId "Cornea_Adult.Tissue_00084918";is.last "FALSE";is.first "FALSE";is.singleExon "FALSE"
chr10	transdecoder	stop_codon	80219041	80219043	.	+	0	transcript_id "DNTX_00032630";transcript_type "protein_coding";transcript_biotype "protein_coding";gene_id "XLOC_003620";gene_name "RP11-40F6.2";class_code "=";oId "Cornea_Adult.Tissue_00084918";is.last "FALSE";is.first "FALSE";is.singleExon "FALSE"
chr10	transdecoder	three_prime_UTR	80219044	80219657	.	+	.	transcript_id "DNTX_00032630";transcript_type "protein_coding";transcript_biotype "protein_coding";gene_id "XLOC_003620";gene_name "RP11-40F6.2";class_code "=";oId "Cornea_Adult.Tissue_00084918";is.last "FALSE";is.first "FALSE";is.singleExon "FALSE"
chr10	StringTie	transcript	80208209	80218614	.	+	.	transcript_id "DNTX_00035089";transcript_type "noncoding";transcript_biotype "noncoding";gene_id "XLOC_003620";gene_name "RP11-40F6.2";class_code "=";oId "Cells-Transformedfibroblasts_00032713";is.last "FALSE";is.first "FALSE";is.singleExon "FALSE"
chr10	StringTie	exon	80208209	80208241	.	+	.	transcript_id "DNTX_00035089";transcript_type "noncoding";transcript_biotype "noncoding";exon_number "1";gene_id "XLOC_003620";gene_name "RP11-40F6.2";class_code "=";oId "Cells-Transformedfibroblasts_00032713";is.last "FALSE";is.first "TRUE";is.singleExon "FALSE"
chr10	StringTie	exon	80218019	80218614	.	+	.	transcript_id "DNTX_00035089";transcript_type "noncoding";transcript_biotype "noncoding";exon_number "2";gene_id "XLOC_003620";gene_name "RP11-40F6.2";class_code "=";oId "Cells-Transformedfibroblasts_00032713";is.last "TRUE";is.first "FALSE";is.singleExon "FALSE"
chr10	transdecoder	gene	80246561	80247159	.	+	.	gene_id "XLOC_003621";gene_name "RP11-40F6.1";is.last "FALSE";novel_exon_id "nvl_exon26567";novel_exon_type "novel_TSS";is.first "FALSE";is.singleExon "FALSE"
chr10	transdecoder	transcript	80246561	80247159	.	+	.	transcript_id "DNTX_00028910";transcript_type "protein_coding";transcript_biotype "protein_coding";gene_id "XLOC_003621";gene_name "RP11-40F6.1";class_code "p";oId "Retina_Adult.Tissue_00169552";is.last "TRUE";novel_exon_id "nvl_exon26567";novel_exon_type "novel_TSS";is.first "TRUE";is.singleExon "TRUE"
chr10	transdecoder	exon	80246561	80247159	.	+	.	transcript_id "DNTX_00028910";transcript_type "protein_coding";transcript_biotype "protein_coding";exon_number "1";gene_id "XLOC_003621";gene_name "RP11-40F6.1";class_code "p";oId "Retina_Adult.Tissue_00169552";is.last "TRUE";novel_exon_id "nvl_exon26567";novel_exon_type "novel_TSS";is.first "TRUE";is.singleExon "TRUE"
chr10	transdecoder	five_prime_UTR	80246561	80246618	.	+	.	transcript_id "DNTX_00028910";transcript_type "protein_coding";transcript_biotype "protein_coding";gene_id "XLOC_003621";gene_name "RP11-40F6.1";class_code "p";oId "Retina_Adult.Tissue_00169552";is.last "FALSE";is.first "FALSE";is.singleExon "TRUE"
chr10	transdecoder	start_codon	80246619	80246621	.	+	0	transcript_id "DNTX_00028910";transcript_type "protein_coding";transcript_biotype "protein_coding";gene_id "XLOC_003621";gene_name "RP11-40F6.1";class_code "p";oId "Retina_Adult.Tissue_00169552";is.last "FALSE";is.first "FALSE";is.singleExon "TRUE"
chr10	transdecoder	CDS	80246619	80246801	.	+	0	transcript_id "DNTX_00028910";transcript_type "protein_coding";transcript_biotype "protein_coding";gene_id "XLOC_003621";gene_name "RP11-40F6.1";class_code "p";oId "Retina_Adult.Tissue_00169552";is.last "FALSE";is.first "FALSE";is.singleExon "TRUE"
chr10	transdecoder	stop_codon	80246802	80246804	.	+	0	transcript_id "DNTX_00028910";transcript_type "protein_coding";transcript_biotype "protein_coding";gene_id "XLOC_003621";gene_name "RP11-40F6.1";class_code "p";oId "Retina_Adult.Tissue_00169552";is.last "FALSE";is.first "FALSE";is.singleExon "TRUE"
chr10	transdecoder	three_prime_UTR	80246805	80247159	.	+	.	transcript_id "DNTX_00028910";transcript_type "protein_coding";transcript_biotype "protein_coding";gene_id "XLOC_003621";gene_name "RP11-40F6.1";class_code "p";oId "Retina_Adult.Tissue_00169552";is.last "FALSE";is.first "FALSE";is.singleExon "TRUE"
chr10	StringTie	transcript	80246791	80247025	.	+	.	transcript_id "DNTX_00035721";transcript_type "noncoding";transcript_biotype "noncoding";gene_id "XLOC_003621";gene_name "RP11-40F6.1";class_code "p";oId "Lens_Stem.Cell.Line_00025588";is.last "TRUE";is.first "TRUE";is.singleExon "TRUE"
chr10	StringTie	exon	80246791	80247025	.	+	.	transcript_id "DNTX_00035721";transcript_type "noncoding";transcript_biotype "noncoding";exon_number "1";gene_id "XLOC_003621";gene_name "RP11-40F6.1";class_code "p";oId "Lens_Stem.Cell.Line_00025588";is.last "TRUE";is.first "TRUE";is.singleExon "TRUE"
chr10	transdecoder	gene	80247219	80247683	.	-	.	gene_id "XLOC_004287";gene_name "EIF5AP4";is.last "FALSE";is.first "FALSE";is.singleExon "FALSE"
chr10	transdecoder	transcript	80247219	80247683	.	-	.	transcript_id "DNTX_00027217";transcript_type "protein_coding";transcript_biotype "protein_coding";gene_id "XLOC_004287";gene_name "EIF5AP4";class_code "=";oId "Pancreas_00040540";is.last "TRUE";is.first "TRUE";is.singleExon "TRUE"
chr10	transdecoder	exon	80247219	80247683	.	-	.	transcript_id "DNTX_00027217";transcript_type "protein_coding";transcript_biotype "protein_coding";exon_number "1";gene_id "XLOC_004287";gene_name "EIF5AP4";class_code "=";oId "Pancreas_00040540";is.last "TRUE";is.first "TRUE";is.singleExon "TRUE"
chr10	transdecoder	start_codon	80247681	80247683	.	-	0	transcript_id "DNTX_00027217";transcript_type "protein_coding";transcript_biotype "protein_coding";gene_id "XLOC_004287";gene_name "EIF5AP4";class_code "=";oId "Pancreas_00040540";is.last "FALSE";is.first "FALSE";is.singleExon "TRUE"
chr10	transdecoder	CDS	80247222	80247683	.	-	0	transcript_id "DNTX_00027217";transcript_type "protein_coding";transcript_biotype "protein_coding";gene_id "XLOC_004287";gene_name "EIF5AP4";class_code "=";oId "Pancreas_00040540";is.last "FALSE";is.first "FALSE";is.singleExon "TRUE"
chr10	transdecoder	stop_codon	80247219	80247221	.	-	0	transcript_id "DNTX_00027217";transcript_type "protein_coding";transcript_biotype "protein_coding";gene_id "XLOC_004287";gene_name "EIF5AP4";class_code "=";oId "Pancreas_00040540";is.last "FALSE";is.first "FALSE";is.singleExon "TRUE"
chr10	transdecoder	gene	80271820	80325447	.	-	.	gene_id "XLOC_004288";gene_name "MAT1A";is.last "FALSE";is.first "FALSE";is.singleExon "FALSE"
chr10	transdecoder	transcript	80271820	80289684	.	-	.	transcript_id "DNTX_00027218";transcript_type "protein_coding";transcript_biotype "protein_coding";gene_id "XLOC_004288";gene_name "MAT1A";class_code "=";oId "Pancreas_00040542";is.last "FALSE";is.first "FALSE";is.singleExon "FALSE"
chr10	transdecoder	exon	80271820	80273883	.	-	.	transcript_id "DNTX_00027218";transcript_type "protein_coding";transcript_biotype "protein_coding";exon_number "9";gene_id "XLOC_004288";gene_name "MAT1A";class_code "=";oId "Pancreas_00040542";is.last "TRUE";is.first "FALSE";is.singleExon "FALSE"
chr10	transdecoder	exon	80274520	80274653	.	-	.	transcript_id "DNTX_00027218";transcript_type "protein_coding";transcript_biotype "protein_coding";exon_number "8";gene_id "XLOC_004288";gene_name "MAT1A";class_code "=";oId "Pancreas_00040542";is.last "FALSE";is.first "FALSE";is.singleExon "FALSE"
chr10	transdecoder	exon	80275017	80275199	.	-	.	transcript_id "DNTX_00027218";transcript_type "protein_coding";transcript_biotype "protein_coding";exon_number "7";gene_id "XLOC_004288";gene_name "MAT1A";class_code "=";oId "Pancreas_00040542";is.last "FALSE";is.first "FALSE";is.singleExon "FALSE"
chr10	transdecoder	exon	80276376	80276594	.	-	.	transcript_id "DNTX_00027218";transcript_type "protein_coding";transcript_biotype "protein_coding";exon_number "6";gene_id "XLOC_004288";gene_name "MAT1A";class_code "=";oId "Pancreas_00040542";is.last "FALSE";is.first "FALSE";is.singleExon "FALSE"
chr10	transdecoder	exon	80280173	80280316	.	-	.	transcript_id "DNTX_00027218";transcript_type "protein_coding";transcript_biotype "protein_coding";exon_number "5";gene_id "XLOC_004288";gene_name "MAT1A";class_code "=";oId "Pancreas_00040542";is.last "FALSE";is.first "FALSE";is.singleExon "FALSE"
chr10	transdecoder	exon	80280680	80280792	.	-	.	transcript_id "DNTX_00027218";transcript_type "protein_coding";transcript_biotype "protein_coding";exon_number "4";gene_id "XLOC_004288";gene_name "MAT1A";class_code "=";oId "Pancreas_00040542";is.last "FALSE";is.first "FALSE";is.singleExon "FALSE"
chr10	transdecoder	exon	80283916	80284038	.	-	.	transcript_id "DNTX_00027218";transcript_type "protein_coding";transcript_biotype "protein_coding";exon_number "3";gene_id "XLOC_004288";gene_name "MAT1A";class_code "=";oId "Pancreas_00040542";is.last "FALSE";is.first "FALSE";is.singleExon "FALSE"
chr10	transdecoder	exon	80285512	80285589	.	-	.	transcript_id "DNTX_00027218";transcript_type "protein_coding";transcript_biotype "protein_coding";exon_number "2";gene_id "XLOC_004288";gene_name "MAT1A";class_code "=";oId "Pancreas_00040542";is.last "FALSE";is.first "FALSE";is.singleExon "FALSE"
chr10	transdecoder	exon	80289333	80289684	.	-	.	transcript_id "DNTX_00027218";transcript_type "protein_coding";transcript_biotype "protein_coding";exon_number "1";gene_id "XLOC_004288";gene_name "MAT1A";class_code "=";oId "Pancreas_00040542";is.last "FALSE";is.first "TRUE";is.singleExon "FALSE"
chr10	transdecoder	five_prime_UTR	80289424	80289684	.	-	.	transcript_id "DNTX_00027218";transcript_type "protein_coding";transcript_biotype "protein_coding";gene_id "XLOC_004288";gene_name "MAT1A";class_code "=";oId "Pancreas_00040542";is.last "FALSE";is.first "FALSE";is.singleExon "FALSE"
chr10	transdecoder	start_codon	80289421	80289423	.	-	1	transcript_id "DNTX_00027218";transcript_type "protein_coding";transcript_biotype "protein_coding";gene_id "XLOC_004288";gene_name "MAT1A";class_code "=";oId "Pancreas_00040542";is.last "FALSE";is.first "FALSE";is.singleExon "FALSE"
chr10	transdecoder	CDS	80273784	80273883	.	-	1	transcript_id "DNTX_00027218";transcript_type "protein_coding";transcript_biotype "protein_coding";gene_id "XLOC_004288";gene_name "MAT1A";class_code "=";oId "Pancreas_00040542";is.last "FALSE";is.first "FALSE";is.singleExon "FALSE"
chr10	transdecoder	CDS	80274520	80274653	.	-	0	transcript_id "DNTX_00027218";transcript_type "protein_coding";transcript_biotype "protein_coding";gene_id "XLOC_004288";gene_name "MAT1A";class_code "=";oId "Pancreas_00040542";is.last "FALSE";is.first "FALSE";is.singleExon "FALSE"
chr10	transdecoder	CDS	80275017	80275199	.	-	0	transcript_id "DNTX_00027218";transcript_type "protein_coding";transcript_biotype "protein_coding";gene_id "XLOC_004288";gene_name "MAT1A";class_code "=";oId "Pancreas_00040542";is.last "FALSE";is.first "FALSE";is.singleExon "FALSE"
chr10	transdecoder	CDS	80276376	80276594	.	-	0	transcript_id "DNTX_00027218";transcript_type "protein_coding";transcript_biotype "protein_coding";gene_id "XLOC_004288";gene_name "MAT1A";class_code "=";oId "Pancreas_00040542";is.last "FALSE";is.first "FALSE";is.singleExon "FALSE"
chr10	transdecoder	CDS	80280173	80280316	.	-	0	transcript_id "DNTX_00027218";transcript_type "protein_coding";transcript_biotype "protein_coding";gene_id "XLOC_004288";gene_name "MAT1A";class_code "=";oId "Pancreas_00040542";is.last "FALSE";is.first "FALSE";is.singleExon "FALSE"
chr10	transdecoder	CDS	80280680	80280792	.	-	2	transcript_id "DNTX_00027218";transcript_type "protein_coding";transcript_biotype "protein_coding";gene_id "XLOC_004288";gene_name "MAT1A";class_code "=";oId "Pancreas_00040542";is.last "FALSE";is.first "FALSE";is.singleExon "FALSE"
chr10	transdecoder	CDS	80283916	80284038	.	-	2	transcript_id "DNTX_00027218";transcript_type "protein_coding";transcript_biotype "protein_coding";gene_id "XLOC_004288";gene_name "MAT1A";class_code "=";oId "Pancreas_00040542";is.last "FALSE";is.first "FALSE";is.singleExon "FALSE"
chr10	transdecoder	CDS	80285512	80285589	.	-	2	transcript_id "DNTX_00027218";transcript_type "protein_coding";transcript_biotype "protein_coding";gene_id "XLOC_004288";gene_name "MAT1A";class_code "=";oId "Pancreas_00040542";is.last "FALSE";is.first "FALSE";is.singleExon "FALSE"
chr10	transdecoder	CDS	80289333	80289423	.	-	0	transcript_id "DNTX_00027218";transcript_type "protein_coding";transcript_biotype "protein_coding";gene_id "XLOC_004288";gene_name "MAT1A";class_code "=";oId "Pancreas_00040542";is.last "FALSE";is.first "FALSE";is.singleExon "FALSE"
chr10	transdecoder	stop_codon	80273781	80273783	.	-	1	transcript_id "DNTX_00027218";transcript_type "protein_coding";transcript_biotype "protein_coding";gene_id "XLOC_004288";gene_name "MAT1A";class_code "=";oId "Pancreas_00040542";is.last "FALSE";is.first "FALSE";is.singleExon "FALSE"
chr10	transdecoder	three_prime_UTR	80271820	80273780	.	-	.	transcript_id "DNTX_00027218";transcript_type "protein_coding";transcript_biotype "protein_coding";gene_id "XLOC_004288";gene_name "MAT1A";class_code "=";oId "Pancreas_00040542";is.last "FALSE";is.first "FALSE";is.singleExon "FALSE"
chr10	transdecoder	transcript	80271820	80290314	.	-	.	transcript_id "DNTX_00034971";transcript_type "protein_coding";transcript_biotype "protein_coding";gene_id "XLOC_004288";gene_name "MAT1A";class_code "m";oId "Liver_00045934";is.last "FALSE";is.first "FALSE";is.singleExon "FALSE"
chr10	transdecoder	exon	80271820	80273883	.	-	.	transcript_id "DNTX_00034971";transcript_type "protein_coding";transcript_biotype "protein_coding";exon_number "11";gene_id "XLOC_004288";gene_name "MAT1A";class_code "m";oId "Liver_00045934";is.last "TRUE";is.first "FALSE";is.singleExon "FALSE"
chr10	transdecoder	exon	80274520	80274653	.	-	.	transcript_id "DNTX_00034971";transcript_type "protein_coding";transcript_biotype "protein_coding";exon_number "10";gene_id "XLOC_004288";gene_name "MAT1A";class_code "m";oId "Liver_00045934";is.last "FALSE";is.first "FALSE";is.singleExon "FALSE"
chr10	transdecoder	exon	80275017	80275199	.	-	.	transcript_id "DNTX_00034971";transcript_type "protein_coding";transcript_biotype "protein_coding";exon_number "9";gene_id "XLOC_004288";gene_name "MAT1A";class_code "m";oId "Liver_00045934";is.last "FALSE";is.first "FALSE";is.singleExon "FALSE"
chr10	transdecoder	exon	80276376	80276594	.	-	.	transcript_id "DNTX_00034971";transcript_type "protein_coding";transcript_biotype "protein_coding";exon_number "8";gene_id "XLOC_004288";gene_name "MAT1A";class_code "m";oId "Liver_00045934";is.last "FALSE";is.first "FALSE";is.singleExon "FALSE"
chr10	transdecoder	exon	80280173	80280316	.	-	.	transcript_id "DNTX_00034971";transcript_type "protein_coding";transcript_biotype "protein_coding";exon_number "7";gene_id "XLOC_004288";gene_name "MAT1A";class_code "m";oId "Liver_00045934";is.last "FALSE";is.first "FALSE";is.singleExon "FALSE"
chr10	transdecoder	exon	80280680	80280792	.	-	.	transcript_id "DNTX_00034971";transcript_type "protein_coding";transcript_biotype "protein_coding";exon_number "6";gene_id "XLOC_004288";gene_name "MAT1A";class_code "m";oId "Liver_00045934";is.last "FALSE";is.first "FALSE";is.singleExon "FALSE"
chr10	transdecoder	exon	80283916	80284038	.	-	.	transcript_id "DNTX_00034971";transcript_type "protein_coding";transcript_biotype "protein_coding";exon_number "5";gene_id "XLOC_004288";gene_name "MAT1A";class_code "m";oId "Liver_00045934";is.last "FALSE";is.first "FALSE";is.singleExon "FALSE"
chr10	transdecoder	exon	80285512	80285589	.	-	.	transcript_id "DNTX_00034971";transcript_type "protein_coding";transcript_biotype "protein_coding";exon_number "4";gene_id "XLOC_004288";gene_name "MAT1A";class_code "m";oId "Liver_00045934";is.last "FALSE";is.first "FALSE";is.singleExon "FALSE"
chr10	transdecoder	exon	80289333	80289678	.	-	.	transcript_id "DNTX_00034971";transcript_type "protein_coding";transcript_biotype "protein_coding";exon_number "3";gene_id "XLOC_004288";gene_name "MAT1A";class_code "m";oId "Liver_00045934";is.last "FALSE";is.first "FALSE";is.singleExon "FALSE"
chr10	transdecoder	exon	80289762	80289920	.	-	.	transcript_id "DNTX_00034971";transcript_type "protein_coding";transcript_biotype "protein_coding";exon_number "2";gene_id "XLOC_004288";gene_name "MAT1A";class_code "m";oId "Liver_00045934";is.last "FALSE";novel_exon_id "nvl_exon26568";novel_exon_type "novel_TSS";is.first "FALSE";is.singleExon "FALSE"
chr10	transdecoder	exon	80290107	80290314	.	-	.	transcript_id "DNTX_00034971";transcript_type "protein_coding";transcript_biotype "protein_coding";exon_number "1";gene_id "XLOC_004288";gene_name "MAT1A";class_code "m";oId "Liver_00045934";is.last "FALSE";novel_exon_id "nvl_exon26569";novel_exon_type "novel_TSS";is.first "TRUE";is.singleExon "FALSE"
chr10	transdecoder	five_prime_UTR	80289424	80289678	.	-	.	transcript_id "DNTX_00034971";transcript_type "protein_coding";transcript_biotype "protein_coding";gene_id "XLOC_004288";gene_name "MAT1A";class_code "m";oId "Liver_00045934";is.last "FALSE";is.first "FALSE";is.singleExon "FALSE"
chr10	transdecoder	five_prime_UTR	80289762	80289920	.	-	.	transcript_id "DNTX_00034971";transcript_type "protein_coding";transcript_biotype "protein_coding";gene_id "XLOC_004288";gene_name "MAT1A";class_code "m";oId "Liver_00045934";is.last "FALSE";novel_exon_id "nvl_exon26568";novel_exon_type "novel_TSS";is.first "FALSE";is.singleExon "FALSE"
chr10	transdecoder	five_prime_UTR	80290107	80290314	.	-	.	transcript_id "DNTX_00034971";transcript_type "protein_coding";transcript_biotype "protein_coding";gene_id "XLOC_004288";gene_name "MAT1A";class_code "m";oId "Liver_00045934";is.last "FALSE";novel_exon_id "nvl_exon26569";novel_exon_type "novel_TSS";is.first "TRUE";is.singleExon "FALSE"
chr10	transdecoder	start_codon	80289421	80289423	.	-	1	transcript_id "DNTX_00034971";transcript_type "protein_coding";transcript_biotype "protein_coding";gene_id "XLOC_004288";gene_name "MAT1A";class_code "m";oId "Liver_00045934";is.last "FALSE";is.first "FALSE";is.singleExon "FALSE"
chr10	transdecoder	CDS	80273784	80273883	.	-	1	transcript_id "DNTX_00034971";transcript_type "protein_coding";transcript_biotype "protein_coding";gene_id "XLOC_004288";gene_name "MAT1A";class_code "m";oId "Liver_00045934";is.last "FALSE";is.first "FALSE";is.singleExon "FALSE"
chr10	transdecoder	CDS	80274520	80274653	.	-	0	transcript_id "DNTX_00034971";transcript_type "protein_coding";transcript_biotype "protein_coding";gene_id "XLOC_004288";gene_name "MAT1A";class_code "m";oId "Liver_00045934";is.last "FALSE";is.first "FALSE";is.singleExon "FALSE"
chr10	transdecoder	CDS	80275017	80275199	.	-	0	transcript_id "DNTX_00034971";transcript_type "protein_coding";transcript_biotype "protein_coding";gene_id "XLOC_004288";gene_name "MAT1A";class_code "m";oId "Liver_00045934";is.last "FALSE";is.first "FALSE";is.singleExon "FALSE"
chr10	transdecoder	CDS	80276376	80276594	.	-	0	transcript_id "DNTX_00034971";transcript_type "protein_coding";transcript_biotype "protein_coding";gene_id "XLOC_004288";gene_name "MAT1A";class_code "m";oId "Liver_00045934";is.last "FALSE";is.first "FALSE";is.singleExon "FALSE"
chr10	transdecoder	CDS	80280173	80280316	.	-	0	transcript_id "DNTX_00034971";transcript_type "protein_coding";transcript_biotype "protein_coding";gene_id "XLOC_004288";gene_name "MAT1A";class_code "m";oId "Liver_00045934";is.last "FALSE";is.first "FALSE";is.singleExon "FALSE"
chr10	transdecoder	CDS	80280680	80280792	.	-	2	transcript_id "DNTX_00034971";transcript_type "protein_coding";transcript_biotype "protein_coding";gene_id "XLOC_004288";gene_name "MAT1A";class_code "m";oId "Liver_00045934";is.last "FALSE";is.first "FALSE";is.singleExon "FALSE"
chr10	transdecoder	CDS	80283916	80284038	.	-	2	transcript_id "DNTX_00034971";transcript_type "protein_coding";transcript_biotype "protein_coding";gene_id "XLOC_004288";gene_name "MAT1A";class_code "m";oId "Liver_00045934";is.last "FALSE";is.first "FALSE";is.singleExon "FALSE"
chr10	transdecoder	CDS	80285512	80285589	.	-	2	transcript_id "DNTX_00034971";transcript_type "protein_coding";transcript_biotype "protein_coding";gene_id "XLOC_004288";gene_name "MAT1A";class_code "m";oId "Liver_00045934";is.last "FALSE";is.first "FALSE";is.singleExon "FALSE"
chr10	transdecoder	CDS	80289333	80289423	.	-	0	transcript_id "DNTX_00034971";transcript_type "protein_coding";transcript_biotype "protein_coding";gene_id "XLOC_004288";gene_name "MAT1A";class_code "m";oId "Liver_00045934";is.last "FALSE";is.first "FALSE";is.singleExon "FALSE"
chr10	transdecoder	stop_codon	80273781	80273783	.	-	1	transcript_id "DNTX_00034971";transcript_type "protein_coding";transcript_biotype "protein_coding";gene_id "XLOC_004288";gene_name "MAT1A";class_code "m";oId "Liver_00045934";is.last "FALSE";is.first "FALSE";is.singleExon "FALSE"
chr10	transdecoder	three_prime_UTR	80271820	80273780	.	-	.	transcript_id "DNTX_00034971";transcript_type "protein_coding";transcript_biotype "protein_coding";gene_id "XLOC_004288";gene_name "MAT1A";class_code "m";oId "Liver_00045934";is.last "FALSE";is.first "FALSE";is.singleExon "FALSE"
chr10	transdecoder	transcript	80271820	80290657	.	-	.	transcript_id "DNTX_00032915";transcript_type "protein_coding";transcript_biotype "protein_coding";gene_id "XLOC_004288";gene_name "MAT1A";class_code "m";oId "Cornea_Adult.Tissue_00093136";is.last "FALSE";is.first "FALSE";is.singleExon "FALSE"
chr10	transdecoder	exon	80271820	80273883	.	-	.	transcript_id "DNTX_00032915";transcript_type "protein_coding";transcript_biotype "protein_coding";exon_number "10";gene_id "XLOC_004288";gene_name "MAT1A";class_code "m";oId "Cornea_Adult.Tissue_00093136";is.last "TRUE";is.first "FALSE";is.singleExon "FALSE"
chr10	transdecoder	exon	80274520	80274653	.	-	.	transcript_id "DNTX_00032915";transcript_type "protein_coding";transcript_biotype "protein_coding";exon_number "9";gene_id "XLOC_004288";gene_name "MAT1A";class_code "m";oId "Cornea_Adult.Tissue_00093136";is.last "FALSE";is.first "FALSE";is.singleExon "FALSE"
chr10	transdecoder	exon	80275017	80275199	.	-	.	transcript_id "DNTX_00032915";transcript_type "protein_coding";transcript_biotype "protein_coding";exon_number "8";gene_id "XLOC_004288";gene_name "MAT1A";class_code "m";oId "Cornea_Adult.Tissue_00093136";is.last "FALSE";is.first "FALSE";is.singleExon "FALSE"
chr10	transdecoder	exon	80276376	80276594	.	-	.	transcript_id "DNTX_00032915";transcript_type "protein_coding";transcript_biotype "protein_coding";exon_number "7";gene_id "XLOC_004288";gene_name "MAT1A";class_code "m";oId "Cornea_Adult.Tissue_00093136";is.last "FALSE";is.first "FALSE";is.singleExon "FALSE"
chr10	transdecoder	exon	80280173	80280316	.	-	.	transcript_id "DNTX_00032915";transcript_type "protein_coding";transcript_biotype "protein_coding";exon_number "6";gene_id "XLOC_004288";gene_name "MAT1A";class_code "m";oId "Cornea_Adult.Tissue_00093136";is.last "FALSE";is.first "FALSE";is.singleExon "FALSE"
chr10	transdecoder	exon	80280680	80280792	.	-	.	transcript_id "DNTX_00032915";transcript_type "protein_coding";transcript_biotype "protein_coding";exon_number "5";gene_id "XLOC_004288";gene_name "MAT1A";class_code "m";oId "Cornea_Adult.Tissue_00093136";is.last "FALSE";is.first "FALSE";is.singleExon "FALSE"
chr10	transdecoder	exon	80283916	80284038	.	-	.	transcript_id "DNTX_00032915";transcript_type "protein_coding";transcript_biotype "protein_coding";exon_number "4";gene_id "XLOC_004288";gene_name "MAT1A";class_code "m";oId "Cornea_Adult.Tissue_00093136";is.last "FALSE";is.first "FALSE";is.singleExon "FALSE"
chr10	transdecoder	exon	80285512	80285589	.	-	.	transcript_id "DNTX_00032915";transcript_type "protein_coding";transcript_biotype "protein_coding";exon_number "3";gene_id "XLOC_004288";gene_name "MAT1A";class_code "m";oId "Cornea_Adult.Tissue_00093136";is.last "FALSE";is.first "FALSE";is.singleExon "FALSE"
chr10	transdecoder	exon	80289333	80289678	.	-	.	transcript_id "DNTX_00032915";transcript_type "protein_coding";transcript_biotype "protein_coding";exon_number "2";gene_id "XLOC_004288";gene_name "MAT1A";class_code "m";oId "Cornea_Adult.Tissue_00093136";is.last "FALSE";is.first "FALSE";is.singleExon "FALSE"
chr10	transdecoder	exon	80289762	80290657	.	-	.	transcript_id "DNTX_00032915";transcript_type "protein_coding";transcript_biotype "protein_coding";exon_number "1";gene_id "XLOC_004288";gene_name "MAT1A";class_code "m";oId "Cornea_Adult.Tissue_00093136";is.last "FALSE";novel_exon_id "nvl_exon26570";novel_exon_type "novel_TSS";is.first "TRUE";is.singleExon "FALSE"
chr10	transdecoder	five_prime_UTR	80289424	80289678	.	-	.	transcript_id "DNTX_00032915";transcript_type "protein_coding";transcript_biotype "protein_coding";gene_id "XLOC_004288";gene_name "MAT1A";class_code "m";oId "Cornea_Adult.Tissue_00093136";is.last "FALSE";is.first "FALSE";is.singleExon "FALSE"
chr10	transdecoder	five_prime_UTR	80289762	80290657	.	-	.	transcript_id "DNTX_00032915";transcript_type "protein_coding";transcript_biotype "protein_coding";gene_id "XLOC_004288";gene_name "MAT1A";class_code "m";oId "Cornea_Adult.Tissue_00093136";is.last "FALSE";novel_exon_id "nvl_exon26570";novel_exon_type "novel_TSS";is.first "TRUE";is.singleExon "FALSE"
chr10	transdecoder	start_codon	80289421	80289423	.	-	1	transcript_id "DNTX_00032915";transcript_type "protein_coding";transcript_biotype "protein_coding";gene_id "XLOC_004288";gene_name "MAT1A";class_code "m";oId "Cornea_Adult.Tissue_00093136";is.last "FALSE";is.first "FALSE";is.singleExon "FALSE"
chr10	transdecoder	CDS	80273784	80273883	.	-	1	transcript_id "DNTX_00032915";transcript_type "protein_coding";transcript_biotype "protein_coding";gene_id "XLOC_004288";gene_name "MAT1A";class_code "m";oId "Cornea_Adult.Tissue_00093136";is.last "FALSE";is.first "FALSE";is.singleExon "FALSE"
chr10	transdecoder	CDS	80274520	80274653	.	-	0	transcript_id "DNTX_00032915";transcript_type "protein_coding";transcript_biotype "protein_coding";gene_id "XLOC_004288";gene_name "MAT1A";class_code "m";oId "Cornea_Adult.Tissue_00093136";is.last "FALSE";is.first "FALSE";is.singleExon "FALSE"
chr10	transdecoder	CDS	80275017	80275199	.	-	0	transcript_id "DNTX_00032915";transcript_type "protein_coding";transcript_biotype "protein_coding";gene_id "XLOC_004288";gene_name "MAT1A";class_code "m";oId "Cornea_Adult.Tissue_00093136";is.last "FALSE";is.first "FALSE";is.singleExon "FALSE"
chr10	transdecoder	CDS	80276376	80276594	.	-	0	transcript_id "DNTX_00032915";transcript_type "protein_coding";transcript_biotype "protein_coding";gene_id "XLOC_004288";gene_name "MAT1A";class_code "m";oId "Cornea_Adult.Tissue_00093136";is.last "FALSE";is.first "FALSE";is.singleExon "FALSE"
chr10	transdecoder	CDS	80280173	80280316	.	-	0	transcript_id "DNTX_00032915";transcript_type "protein_coding";transcript_biotype "protein_coding";gene_id "XLOC_004288";gene_name "MAT1A";class_code "m";oId "Cornea_Adult.Tissue_00093136";is.last "FALSE";is.first "FALSE";is.singleExon "FALSE"
chr10	transdecoder	CDS	80280680	80280792	.	-	2	transcript_id "DNTX_00032915";transcript_type "protein_coding";transcript_biotype "protein_coding";gene_id "XLOC_004288";gene_name "MAT1A";class_code "m";oId "Cornea_Adult.Tissue_00093136";is.last "FALSE";is.first "FALSE";is.singleExon "FALSE"
chr10	transdecoder	CDS	80283916	80284038	.	-	2	transcript_id "DNTX_00032915";transcript_type "protein_coding";transcript_biotype "protein_coding";gene_id "XLOC_004288";gene_name "MAT1A";class_code "m";oId "Cornea_Adult.Tissue_00093136";is.last "FALSE";is.first "FALSE";is.singleExon "FALSE"
chr10	transdecoder	CDS	80285512	80285589	.	-	2	transcript_id "DNTX_00032915";transcript_type "protein_coding";transcript_biotype "protein_coding";gene_id "XLOC_004288";gene_name "MAT1A";class_code "m";oId "Cornea_Adult.Tissue_00093136";is.last "FALSE";is.first "FALSE";is.singleExon "FALSE"
chr10	transdecoder	CDS	80289333	80289423	.	-	0	transcript_id "DNTX_00032915";transcript_type "protein_coding";transcript_biotype "protein_coding";gene_id "XLOC_004288";gene_name "MAT1A";class_code "m";oId "Cornea_Adult.Tissue_00093136";is.last "FALSE";is.first "FALSE";is.singleExon "FALSE"
chr10	transdecoder	stop_codon	80273781	80273783	.	-	1	transcript_id "DNTX_00032915";transcript_type "protein_coding";transcript_biotype "protein_coding";gene_id "XLOC_004288";gene_name "MAT1A";class_code "m";oId "Cornea_Adult.Tissue_00093136";is.last "FALSE";is.first "FALSE";is.singleExon "FALSE"
chr10	transdecoder	three_prime_UTR	80271820	80273780	.	-	.	transcript_id "DNTX_00032915";transcript_type "protein_coding";transcript_biotype "protein_coding";gene_id "XLOC_004288";gene_name "MAT1A";class_code "m";oId "Cornea_Adult.Tissue_00093136";is.last "FALSE";is.first "FALSE";is.singleExon "FALSE"
chr10	transdecoder	transcript	80271820	80325447	.	-	.	transcript_id "DNTX_00034972";transcript_type "protein_coding";transcript_biotype "protein_coding";gene_id "XLOC_004288";gene_name "MAT1A";class_code "m";oId "Liver_00039874";is.last "FALSE";is.first "FALSE";is.singleExon "FALSE"
chr10	transdecoder	exon	80271820	80273883	.	-	.	transcript_id "DNTX_00034972";transcript_type "protein_coding";transcript_biotype "protein_coding";exon_number "10";gene_id "XLOC_004288";gene_name "MAT1A";class_code "m";oId "Liver_00039874";is.last "TRUE";is.first "FALSE";is.singleExon "FALSE"
chr10	transdecoder	exon	80274520	80274653	.	-	.	transcript_id "DNTX_00034972";transcript_type "protein_coding";transcript_biotype "protein_coding";exon_number "9";gene_id "XLOC_004288";gene_name "MAT1A";class_code "m";oId "Liver_00039874";is.last "FALSE";is.first "FALSE";is.singleExon "FALSE"
chr10	transdecoder	exon	80275017	80275199	.	-	.	transcript_id "DNTX_00034972";transcript_type "protein_coding";transcript_biotype "protein_coding";exon_number "8";gene_id "XLOC_004288";gene_name "MAT1A";class_code "m";oId "Liver_00039874";is.last "FALSE";is.first "FALSE";is.singleExon "FALSE"
chr10	transdecoder	exon	80276376	80276594	.	-	.	transcript_id "DNTX_00034972";transcript_type "protein_coding";transcript_biotype "protein_coding";exon_number "7";gene_id "XLOC_004288";gene_name "MAT1A";class_code "m";oId "Liver_00039874";is.last "FALSE";is.first "FALSE";is.singleExon "FALSE"
chr10	transdecoder	exon	80280173	80280316	.	-	.	transcript_id "DNTX_00034972";transcript_type "protein_coding";transcript_biotype "protein_coding";exon_number "6";gene_id "XLOC_004288";gene_name "MAT1A";class_code "m";oId "Liver_00039874";is.last "FALSE";is.first "FALSE";is.singleExon "FALSE"
chr10	transdecoder	exon	80280680	80280792	.	-	.	transcript_id "DNTX_00034972";transcript_type "protein_coding";transcript_biotype "protein_coding";exon_number "5";gene_id "XLOC_004288";gene_name "MAT1A";class_code "m";oId "Liver_00039874";is.last "FALSE";is.first "FALSE";is.singleExon "FALSE"
chr10	transdecoder	exon	80283916	80284038	.	-	.	transcript_id "DNTX_00034972";transcript_type "protein_coding";transcript_biotype "protein_coding";exon_number "4";gene_id "XLOC_004288";gene_name "MAT1A";class_code "m";oId "Liver_00039874";is.last "FALSE";is.first "FALSE";is.singleExon "FALSE"
chr10	transdecoder	exon	80285512	80285589	.	-	.	transcript_id "DNTX_00034972";transcript_type "protein_coding";transcript_biotype "protein_coding";exon_number "3";gene_id "XLOC_004288";gene_name "MAT1A";class_code "m";oId "Liver_00039874";is.last "FALSE";is.first "FALSE";is.singleExon "FALSE"
chr10	transdecoder	exon	80289333	80289678	.	-	.	transcript_id "DNTX_00034972";transcript_type "protein_coding";transcript_biotype "protein_coding";exon_number "2";gene_id "XLOC_004288";gene_name "MAT1A";class_code "m";oId "Liver_00039874";is.last "FALSE";is.first "FALSE";is.singleExon "FALSE"
chr10	transdecoder	exon	80325371	80325447	.	-	.	transcript_id "DNTX_00034972";transcript_type "protein_coding";transcript_biotype "protein_coding";exon_number "1";gene_id "XLOC_004288";gene_name "MAT1A";class_code "m";oId "Liver_00039874";is.last "FALSE";novel_exon_id "nvl_exon26571";novel_exon_type "novel_TSS";is.first "TRUE";is.singleExon "FALSE"
chr10	transdecoder	five_prime_UTR	80289424	80289678	.	-	.	transcript_id "DNTX_00034972";transcript_type "protein_coding";transcript_biotype "protein_coding";gene_id "XLOC_004288";gene_name "MAT1A";class_code "m";oId "Liver_00039874";is.last "FALSE";is.first "FALSE";is.singleExon "FALSE"
chr10	transdecoder	five_prime_UTR	80325371	80325447	.	-	.	transcript_id "DNTX_00034972";transcript_type "protein_coding";transcript_biotype "protein_coding";gene_id "XLOC_004288";gene_name "MAT1A";class_code "m";oId "Liver_00039874";is.last "FALSE";novel_exon_id "nvl_exon26571";novel_exon_type "novel_TSS";is.first "TRUE";is.singleExon "FALSE"
chr10	transdecoder	start_codon	80289421	80289423	.	-	1	transcript_id "DNTX_00034972";transcript_type "protein_coding";transcript_biotype "protein_coding";gene_id "XLOC_004288";gene_name "MAT1A";class_code "m";oId "Liver_00039874";is.last "FALSE";is.first "FALSE";is.singleExon "FALSE"
chr10	transdecoder	CDS	80273784	80273883	.	-	1	transcript_id "DNTX_00034972";transcript_type "protein_coding";transcript_biotype "protein_coding";gene_id "XLOC_004288";gene_name "MAT1A";class_code "m";oId "Liver_00039874";is.last "FALSE";is.first "FALSE";is.singleExon "FALSE"
chr10	transdecoder	CDS	80274520	80274653	.	-	0	transcript_id "DNTX_00034972";transcript_type "protein_coding";transcript_biotype "protein_coding";gene_id "XLOC_004288";gene_name "MAT1A";class_code "m";oId "Liver_00039874";is.last "FALSE";is.first "FALSE";is.singleExon "FALSE"
chr10	transdecoder	CDS	80275017	80275199	.	-	0	transcript_id "DNTX_00034972";transcript_type "protein_coding";transcript_biotype "protein_coding";gene_id "XLOC_004288";gene_name "MAT1A";class_code "m";oId "Liver_00039874";is.last "FALSE";is.first "FALSE";is.singleExon "FALSE"
chr10	transdecoder	CDS	80276376	80276594	.	-	0	transcript_id "DNTX_00034972";transcript_type "protein_coding";transcript_biotype "protein_coding";gene_id "XLOC_004288";gene_name "MAT1A";class_code "m";oId "Liver_00039874";is.last "FALSE";is.first "FALSE";is.singleExon "FALSE"
chr10	transdecoder	CDS	80280173	80280316	.	-	0	transcript_id "DNTX_00034972";transcript_type "protein_coding";transcript_biotype "protein_coding";gene_id "XLOC_004288";gene_name "MAT1A";class_code "m";oId "Liver_00039874";is.last "FALSE";is.first "FALSE";is.singleExon "FALSE"
chr10	transdecoder	CDS	80280680	80280792	.	-	2	transcript_id "DNTX_00034972";transcript_type "protein_coding";transcript_biotype "protein_coding";gene_id "XLOC_004288";gene_name "MAT1A";class_code "m";oId "Liver_00039874";is.last "FALSE";is.first "FALSE";is.singleExon "FALSE"
chr10	transdecoder	CDS	80283916	80284038	.	-	2	transcript_id "DNTX_00034972";transcript_type "protein_coding";transcript_biotype "protein_coding";gene_id "XLOC_004288";gene_name "MAT1A";class_code "m";oId "Liver_00039874";is.last "FALSE";is.first "FALSE";is.singleExon "FALSE"
chr10	transdecoder	CDS	80285512	80285589	.	-	2	transcript_id "DNTX_00034972";transcript_type "protein_coding";transcript_biotype "protein_coding";gene_id "XLOC_004288";gene_name "MAT1A";class_code "m";oId "Liver_00039874";is.last "FALSE";is.first "FALSE";is.singleExon "FALSE"
chr10	transdecoder	CDS	80289333	80289423	.	-	0	transcript_id "DNTX_00034972";transcript_type "protein_coding";transcript_biotype "protein_coding";gene_id "XLOC_004288";gene_name "MAT1A";class_code "m";oId "Liver_00039874";is.last "FALSE";is.first "FALSE";is.singleExon "FALSE"
chr10	transdecoder	stop_codon	80273781	80273783	.	-	1	transcript_id "DNTX_00034972";transcript_type "protein_coding";transcript_biotype "protein_coding";gene_id "XLOC_004288";gene_name "MAT1A";class_code "m";oId "Liver_00039874";is.last "FALSE";is.first "FALSE";is.singleExon "FALSE"
chr10	transdecoder	three_prime_UTR	80271820	80273780	.	-	.	transcript_id "DNTX_00034972";transcript_type "protein_coding";transcript_biotype "protein_coding";gene_id "XLOC_004288";gene_name "MAT1A";class_code "m";oId "Liver_00039874";is.last "FALSE";is.first "FALSE";is.singleExon "FALSE"
chr10	StringTie	transcript	80271820	80275479	.	-	.	transcript_id "DNTX_00034970";transcript_type "noncoding";transcript_biotype "noncoding";gene_id "XLOC_004288";gene_name "MAT1A";class_code "=";oId "Liver_00038367";is.last "FALSE";is.first "FALSE";is.singleExon "FALSE"
chr10	StringTie	exon	80271820	80273883	.	-	.	transcript_id "DNTX_00034970";transcript_type "noncoding";transcript_biotype "noncoding";exon_number "3";gene_id "XLOC_004288";gene_name "MAT1A";class_code "=";oId "Liver_00038367";is.last "TRUE";is.first "FALSE";is.singleExon "FALSE"
chr10	StringTie	exon	80274520	80274653	.	-	.	transcript_id "DNTX_00034970";transcript_type "noncoding";transcript_biotype "noncoding";exon_number "2";gene_id "XLOC_004288";gene_name "MAT1A";class_code "=";oId "Liver_00038367";is.last "FALSE";is.first "FALSE";is.singleExon "FALSE"
chr10	StringTie	exon	80275017	80275479	.	-	.	transcript_id "DNTX_00034970";transcript_type "noncoding";transcript_biotype "noncoding";exon_number "1";gene_id "XLOC_004288";gene_name "MAT1A";class_code "=";oId "Liver_00038367";is.last "FALSE";is.first "TRUE";is.singleExon "FALSE"
chr10	StringTie	transcript	80276520	80289357	.	-	.	transcript_id "DNTX_00034973";transcript_type "noncoding";transcript_biotype "noncoding";gene_id "XLOC_004288";gene_name "MAT1A";class_code "=";oId "Liver_00038371";is.last "FALSE";is.first "FALSE";is.singleExon "FALSE"
chr10	StringTie	exon	80276520	80276594	.	-	.	transcript_id "DNTX_00034973";transcript_type "noncoding";transcript_biotype "noncoding";exon_number "5";gene_id "XLOC_004288";gene_name "MAT1A";class_code "=";oId "Liver_00038371";is.last "TRUE";is.first "FALSE";is.singleExon "FALSE"
chr10	StringTie	exon	80280173	80280316	.	-	.	transcript_id "DNTX_00034973";transcript_type "noncoding";transcript_biotype "noncoding";exon_number "4";gene_id "XLOC_004288";gene_name "MAT1A";class_code "=";oId "Liver_00038371";is.last "FALSE";is.first "FALSE";is.singleExon "FALSE"
chr10	StringTie	exon	80280680	80280792	.	-	.	transcript_id "DNTX_00034973";transcript_type "noncoding";transcript_biotype "noncoding";exon_number "3";gene_id "XLOC_004288";gene_name "MAT1A";class_code "=";oId "Liver_00038371";is.last "FALSE";is.first "FALSE";is.singleExon "FALSE"
chr10	StringTie	exon	80285512	80285589	.	-	.	transcript_id "DNTX_00034973";transcript_type "noncoding";transcript_biotype "noncoding";exon_number "2";gene_id "XLOC_004288";gene_name "MAT1A";class_code "=";oId "Liver_00038371";is.last "FALSE";is.first "FALSE";is.singleExon "FALSE"
chr10	StringTie	exon	80289333	80289357	.	-	.	transcript_id "DNTX_00034973";transcript_type "noncoding";transcript_biotype "noncoding";exon_number "1";gene_id "XLOC_004288";gene_name "MAT1A";class_code "=";oId "Liver_00038371";is.last "FALSE";is.first "TRUE";is.singleExon "FALSE"
chr10	StringTie	transcript	80276520	80290100	.	-	.	transcript_id "DNTX_00034974";transcript_type "noncoding";transcript_biotype "noncoding";gene_id "XLOC_004288";gene_name "MAT1A";class_code "j";oId "Liver_00044163";is.last "FALSE";is.first "FALSE";is.singleExon "FALSE"
chr10	StringTie	exon	80276520	80276594	.	-	.	transcript_id "DNTX_00034974";transcript_type "noncoding";transcript_biotype "noncoding";exon_number "7";gene_id "XLOC_004288";gene_name "MAT1A";class_code "j";oId "Liver_00044163";is.last "TRUE";is.first "FALSE";is.singleExon "FALSE"
chr10	StringTie	exon	80280173	80280316	.	-	.	transcript_id "DNTX_00034974";transcript_type "noncoding";transcript_biotype "noncoding";exon_number "6";gene_id "XLOC_004288";gene_name "MAT1A";class_code "j";oId "Liver_00044163";is.last "FALSE";is.first "FALSE";is.singleExon "FALSE"
chr10	StringTie	exon	80280680	80280792	.	-	.	transcript_id "DNTX_00034974";transcript_type "noncoding";transcript_biotype "noncoding";exon_number "5";gene_id "XLOC_004288";gene_name "MAT1A";class_code "j";oId "Liver_00044163";is.last "FALSE";is.first "FALSE";is.singleExon "FALSE"
chr10	StringTie	exon	80283916	80284038	.	-	.	transcript_id "DNTX_00034974";transcript_type "noncoding";transcript_biotype "noncoding";exon_number "4";gene_id "XLOC_004288";gene_name "MAT1A";class_code "j";oId "Liver_00044163";is.last "FALSE";is.first "FALSE";is.singleExon "FALSE"
chr10	StringTie	exon	80285512	80285589	.	-	.	transcript_id "DNTX_00034974";transcript_type "noncoding";transcript_biotype "noncoding";exon_number "3";gene_id "XLOC_004288";gene_name "MAT1A";class_code "j";oId "Liver_00044163";is.last "FALSE";is.first "FALSE";is.singleExon "FALSE"
chr10	StringTie	exon	80289333	80289702	.	-	.	transcript_id "DNTX_00034974";transcript_type "noncoding";transcript_biotype "noncoding";exon_number "2";gene_id "XLOC_004288";gene_name "MAT1A";class_code "j";oId "Liver_00044163";is.last "FALSE";novel_exon_id "nvl_exon26572";novel_exon_type "A3SS";is.first "FALSE";is.singleExon "FALSE"
chr10	StringTie	exon	80289762	80290100	.	-	.	transcript_id "DNTX_00034974";transcript_type "noncoding";transcript_biotype "noncoding";exon_number "1";gene_id "XLOC_004288";gene_name "MAT1A";class_code "j";oId "Liver_00044163";is.last "FALSE";novel_exon_id "nvl_exon26573";novel_exon_type "novel_TSS";is.first "TRUE";is.singleExon "FALSE"
chr10	transdecoder	gene	80344745	80368073	.	+	.	gene_id "XLOC_003622";gene_name "DYDC2";is.last "FALSE";is.first "FALSE";is.singleExon "FALSE"
chr10	transdecoder	transcript	80344745	80368073	.	+	.	transcript_id "DNTX_00029788";transcript_type "protein_coding";transcript_biotype "protein_coding";gene_id "XLOC_003622";gene_name "DYDC2";class_code "=";oId "Brain-Nucleusaccumbensbasalganglia_00044886";is.last "FALSE";is.first "FALSE";is.singleExon "FALSE"
chr10	transdecoder	exon	80344745	80344815	.	+	.	transcript_id "DNTX_00029788";transcript_type "protein_coding";transcript_biotype "protein_coding";exon_number "1";gene_id "XLOC_003622";gene_name "DYDC2";class_code "=";oId "Brain-Nucleusaccumbensbasalganglia_00044886";is.last "FALSE";is.first "TRUE";is.singleExon "FALSE"
chr10	transdecoder	exon	80362435	80362590	.	+	.	transcript_id "DNTX_00029788";transcript_type "protein_coding";transcript_biotype "protein_coding";exon_number "2";gene_id "XLOC_003622";gene_name "DYDC2";class_code "=";oId "Brain-Nucleusaccumbensbasalganglia_00044886";is.last "FALSE";is.first "FALSE";is.singleExon "FALSE"
chr10	transdecoder	exon	80362951	80363073	.	+	.	transcript_id "DNTX_00029788";transcript_type "protein_coding";transcript_biotype "protein_coding";exon_number "3";gene_id "XLOC_003622";gene_name "DYDC2";class_code "=";oId "Brain-Nucleusaccumbensbasalganglia_00044886";is.last "FALSE";is.first "FALSE";is.singleExon "FALSE"
chr10	transdecoder	exon	80366688	80368073	.	+	.	transcript_id "DNTX_00029788";transcript_type "protein_coding";transcript_biotype "protein_coding";exon_number "4";gene_id "XLOC_003622";gene_name "DYDC2";class_code "=";oId "Brain-Nucleusaccumbensbasalganglia_00044886";is.last "TRUE";is.first "FALSE";is.singleExon "FALSE"
chr10	transdecoder	five_prime_UTR	80344745	80344815	.	+	.	transcript_id "DNTX_00029788";transcript_type "protein_coding";transcript_biotype "protein_coding";gene_id "XLOC_003622";gene_name "DYDC2";class_code "=";oId "Brain-Nucleusaccumbensbasalganglia_00044886";is.last "FALSE";is.first "TRUE";is.singleExon "FALSE"
chr10	transdecoder	five_prime_UTR	80362435	80362443	.	+	.	transcript_id "DNTX_00029788";transcript_type "protein_coding";transcript_biotype "protein_coding";gene_id "XLOC_003622";gene_name "DYDC2";class_code "=";oId "Brain-Nucleusaccumbensbasalganglia_00044886";is.last "FALSE";is.first "FALSE";is.singleExon "FALSE"
chr10	transdecoder	start_codon	80362444	80362446	.	+	0	transcript_id "DNTX_00029788";transcript_type "protein_coding";transcript_biotype "protein_coding";gene_id "XLOC_003622";gene_name "DYDC2";class_code "=";oId "Brain-Nucleusaccumbensbasalganglia_00044886";is.last "FALSE";is.first "FALSE";is.singleExon "FALSE"
chr10	transdecoder	CDS	80362444	80362590	.	+	0	transcript_id "DNTX_00029788";transcript_type "protein_coding";transcript_biotype "protein_coding";gene_id "XLOC_003622";gene_name "DYDC2";class_code "=";oId "Brain-Nucleusaccumbensbasalganglia_00044886";is.last "FALSE";is.first "FALSE";is.singleExon "FALSE"
chr10	transdecoder	CDS	80362951	80363073	.	+	0	transcript_id "DNTX_00029788";transcript_type "protein_coding";transcript_biotype "protein_coding";gene_id "XLOC_003622";gene_name "DYDC2";class_code "=";oId "Brain-Nucleusaccumbensbasalganglia_00044886";is.last "FALSE";is.first "FALSE";is.singleExon "FALSE"
chr10	transdecoder	CDS	80366688	80366948	.	+	0	transcript_id "DNTX_00029788";transcript_type "protein_coding";transcript_biotype "protein_coding";gene_id "XLOC_003622";gene_name "DYDC2";class_code "=";oId "Brain-Nucleusaccumbensbasalganglia_00044886";is.last "FALSE";is.first "FALSE";is.singleExon "FALSE"
chr10	transdecoder	stop_codon	80366949	80366951	.	+	0	transcript_id "DNTX_00029788";transcript_type "protein_coding";transcript_biotype "protein_coding";gene_id "XLOC_003622";gene_name "DYDC2";class_code "=";oId "Brain-Nucleusaccumbensbasalganglia_00044886";is.last "FALSE";is.first "FALSE";is.singleExon "FALSE"
chr10	transdecoder	three_prime_UTR	80366952	80368073	.	+	.	transcript_id "DNTX_00029788";transcript_type "protein_coding";transcript_biotype "protein_coding";gene_id "XLOC_003622";gene_name "DYDC2";class_code "=";oId "Brain-Nucleusaccumbensbasalganglia_00044886";is.last "FALSE";is.first "FALSE";is.singleExon "FALSE"
chr10	transdecoder	transcript	80356768	80368073	.	+	.	transcript_id "DNTX_00029789";transcript_type "protein_coding";transcript_biotype "protein_coding";gene_id "XLOC_003622";gene_name "DYDC2";class_code "=";oId "Brain-Nucleusaccumbensbasalganglia_00044889";is.last "FALSE";is.first "FALSE";is.singleExon "FALSE"
chr10	transdecoder	exon	80356768	80356825	.	+	.	transcript_id "DNTX_00029789";transcript_type "protein_coding";transcript_biotype "protein_coding";exon_number "1";gene_id "XLOC_003622";gene_name "DYDC2";class_code "=";oId "Brain-Nucleusaccumbensbasalganglia_00044889";is.last "FALSE";is.first "TRUE";is.singleExon "FALSE"
chr10	transdecoder	exon	80362435	80362590	.	+	.	transcript_id "DNTX_00029789";transcript_type "protein_coding";transcript_biotype "protein_coding";exon_number "2";gene_id "XLOC_003622";gene_name "DYDC2";class_code "=";oId "Brain-Nucleusaccumbensbasalganglia_00044889";is.last "FALSE";is.first "FALSE";is.singleExon "FALSE"
chr10	transdecoder	exon	80362951	80363073	.	+	.	transcript_id "DNTX_00029789";transcript_type "protein_coding";transcript_biotype "protein_coding";exon_number "3";gene_id "XLOC_003622";gene_name "DYDC2";class_code "=";oId "Brain-Nucleusaccumbensbasalganglia_00044889";is.last "FALSE";is.first "FALSE";is.singleExon "FALSE"
chr10	transdecoder	exon	80366688	80368073	.	+	.	transcript_id "DNTX_00029789";transcript_type "protein_coding";transcript_biotype "protein_coding";exon_number "4";gene_id "XLOC_003622";gene_name "DYDC2";class_code "=";oId "Brain-Nucleusaccumbensbasalganglia_00044889";is.last "TRUE";is.first "FALSE";is.singleExon "FALSE"
chr10	transdecoder	five_prime_UTR	80356768	80356825	.	+	.	transcript_id "DNTX_00029789";transcript_type "protein_coding";transcript_biotype "protein_coding";gene_id "XLOC_003622";gene_name "DYDC2";class_code "=";oId "Brain-Nucleusaccumbensbasalganglia_00044889";is.last "FALSE";is.first "TRUE";is.singleExon "FALSE"
chr10	transdecoder	five_prime_UTR	80362435	80362443	.	+	.	transcript_id "DNTX_00029789";transcript_type "protein_coding";transcript_biotype "protein_coding";gene_id "XLOC_003622";gene_name "DYDC2";class_code "=";oId "Brain-Nucleusaccumbensbasalganglia_00044889";is.last "FALSE";is.first "FALSE";is.singleExon "FALSE"
chr10	transdecoder	start_codon	80362444	80362446	.	+	0	transcript_id "DNTX_00029789";transcript_type "protein_coding";transcript_biotype "protein_coding";gene_id "XLOC_003622";gene_name "DYDC2";class_code "=";oId "Brain-Nucleusaccumbensbasalganglia_00044889";is.last "FALSE";is.first "FALSE";is.singleExon "FALSE"
chr10	transdecoder	CDS	80362444	80362590	.	+	0	transcript_id "DNTX_00029789";transcript_type "protein_coding";transcript_biotype "protein_coding";gene_id "XLOC_003622";gene_name "DYDC2";class_code "=";oId "Brain-Nucleusaccumbensbasalganglia_00044889";is.last "FALSE";is.first "FALSE";is.singleExon "FALSE"
chr10	transdecoder	CDS	80362951	80363073	.	+	0	transcript_id "DNTX_00029789";transcript_type "protein_coding";transcript_biotype "protein_coding";gene_id "XLOC_003622";gene_name "DYDC2";class_code "=";oId "Brain-Nucleusaccumbensbasalganglia_00044889";is.last "FALSE";is.first "FALSE";is.singleExon "FALSE"
chr10	transdecoder	CDS	80366688	80366948	.	+	0	transcript_id "DNTX_00029789";transcript_type "protein_coding";transcript_biotype "protein_coding";gene_id "XLOC_003622";gene_name "DYDC2";class_code "=";oId "Brain-Nucleusaccumbensbasalganglia_00044889";is.last "FALSE";is.first "FALSE";is.singleExon "FALSE"
chr10	transdecoder	stop_codon	80366949	80366951	.	+	0	transcript_id "DNTX_00029789";transcript_type "protein_coding";transcript_biotype "protein_coding";gene_id "XLOC_003622";gene_name "DYDC2";class_code "=";oId "Brain-Nucleusaccumbensbasalganglia_00044889";is.last "FALSE";is.first "FALSE";is.singleExon "FALSE"
chr10	transdecoder	three_prime_UTR	80366952	80368073	.	+	.	transcript_id "DNTX_00029789";transcript_type "protein_coding";transcript_biotype "protein_coding";gene_id "XLOC_003622";gene_name "DYDC2";class_code "=";oId "Brain-Nucleusaccumbensbasalganglia_00044889";is.last "FALSE";is.first "FALSE";is.singleExon "FALSE"
chr10	transdecoder	gene	80406547	80437115	.	+	.	gene_id "XLOC_003623";gene_name "FAM213A";is.last "FALSE";is.first "FALSE";is.singleExon "FALSE"
chr10	transdecoder	transcript	80406547	80432996	.	+	.	transcript_id "DNTX_00032244";transcript_type "protein_coding";transcript_biotype "protein_coding";gene_id "XLOC_003623";gene_name "FAM213A";class_code "k";oId "Brain-Hypothalamus_00055288";is.last "FALSE";is.first "FALSE";is.singleExon "FALSE"
chr10	transdecoder	exon	80406547	80406630	.	+	.	transcript_id "DNTX_00032244";transcript_type "protein_coding";transcript_biotype "protein_coding";exon_number "1";gene_id "XLOC_003623";gene_name "FAM213A";class_code "k";oId "Brain-Hypothalamus_00055288";is.last "FALSE";novel_exon_id "nvl_exon26574";novel_exon_type "novel_TSS";is.first "TRUE";is.singleExon "FALSE"
chr10	transdecoder	exon	80408305	80408643	.	+	.	transcript_id "DNTX_00032244";transcript_type "protein_coding";transcript_biotype "protein_coding";exon_number "2";gene_id "XLOC_003623";gene_name "FAM213A";class_code "k";oId "Brain-Hypothalamus_00055288";is.last "FALSE";novel_exon_id "nvl_exon26575";novel_exon_type "A5SS";is.first "FALSE";is.singleExon "FALSE"
chr10	transdecoder	exon	80420466	80420645	.	+	.	transcript_id "DNTX_00032244";transcript_type "protein_coding";transcript_biotype "protein_coding";exon_number "3";gene_id "XLOC_003623";gene_name "FAM213A";class_code "k";oId "Brain-Hypothalamus_00055288";is.last "FALSE";is.first "FALSE";is.singleExon "FALSE"
chr10	transdecoder	exon	80422417	80422508	.	+	.	transcript_id "DNTX_00032244";transcript_type "protein_coding";transcript_biotype "protein_coding";exon_number "4";gene_id "XLOC_003623";gene_name "FAM213A";class_code "k";oId "Brain-Hypothalamus_00055288";is.last "FALSE";is.first "FALSE";is.singleExon "FALSE"
chr10	transdecoder	exon	80425866	80426006	.	+	.	transcript_id "DNTX_00032244";transcript_type "protein_coding";transcript_biotype "protein_coding";exon_number "5";gene_id "XLOC_003623";gene_name "FAM213A";class_code "k";oId "Brain-Hypothalamus_00055288";is.last "FALSE";is.first "FALSE";is.singleExon "FALSE"
chr10	transdecoder	exon	80427332	80427496	.	+	.	transcript_id "DNTX_00032244";transcript_type "protein_coding";transcript_biotype "protein_coding";exon_number "6";gene_id "XLOC_003623";gene_name "FAM213A";class_code "k";oId "Brain-Hypothalamus_00055288";is.last "FALSE";is.first "FALSE";is.singleExon "FALSE"
chr10	transdecoder	exon	80431986	80432996	.	+	.	transcript_id "DNTX_00032244";transcript_type "protein_coding";transcript_biotype "protein_coding";exon_number "7";gene_id "XLOC_003623";gene_name "FAM213A";class_code "k";oId "Brain-Hypothalamus_00055288";is.last "TRUE";is.first "FALSE";is.singleExon "FALSE"
chr10	transdecoder	five_prime_UTR	80406547	80406630	.	+	.	transcript_id "DNTX_00032244";transcript_type "protein_coding";transcript_biotype "protein_coding";gene_id "XLOC_003623";gene_name "FAM213A";class_code "k";oId "Brain-Hypothalamus_00055288";is.last "FALSE";novel_exon_id "nvl_exon26574";novel_exon_type "novel_TSS";is.first "TRUE";is.singleExon "FALSE"
chr10	transdecoder	five_prime_UTR	80408305	80408643	.	+	.	transcript_id "DNTX_00032244";transcript_type "protein_coding";transcript_biotype "protein_coding";gene_id "XLOC_003623";gene_name "FAM213A";class_code "k";oId "Brain-Hypothalamus_00055288";is.last "FALSE";novel_exon_id "nvl_exon26575";novel_exon_type "A5SS";is.first "FALSE";is.singleExon "FALSE"
chr10	transdecoder	five_prime_UTR	80420466	80420467	.	+	.	transcript_id "DNTX_00032244";transcript_type "protein_coding";transcript_biotype "protein_coding";gene_id "XLOC_003623";gene_name "FAM213A";class_code "k";oId "Brain-Hypothalamus_00055288";is.last "FALSE";is.first "FALSE";is.singleExon "FALSE"
chr10	transdecoder	start_codon	80420468	80420470	.	+	0	transcript_id "DNTX_00032244";transcript_type "protein_coding";transcript_biotype "protein_coding";gene_id "XLOC_003623";gene_name "FAM213A";class_code "k";oId "Brain-Hypothalamus_00055288";is.last "FALSE";is.first "FALSE";is.singleExon "FALSE"
chr10	transdecoder	CDS	80420468	80420645	.	+	0	transcript_id "DNTX_00032244";transcript_type "protein_coding";transcript_biotype "protein_coding";gene_id "XLOC_003623";gene_name "FAM213A";class_code "k";oId "Brain-Hypothalamus_00055288";is.last "FALSE";is.first "FALSE";is.singleExon "FALSE"
chr10	transdecoder	CDS	80422417	80422508	.	+	2	transcript_id "DNTX_00032244";transcript_type "protein_coding";transcript_biotype "protein_coding";gene_id "XLOC_003623";gene_name "FAM213A";class_code "k";oId "Brain-Hypothalamus_00055288";is.last "FALSE";is.first "FALSE";is.singleExon "FALSE"
chr10	transdecoder	CDS	80425866	80426006	.	+	0	transcript_id "DNTX_00032244";transcript_type "protein_coding";transcript_biotype "protein_coding";gene_id "XLOC_003623";gene_name "FAM213A";class_code "k";oId "Brain-Hypothalamus_00055288";is.last "FALSE";is.first "FALSE";is.singleExon "FALSE"
chr10	transdecoder	CDS	80427332	80427496	.	+	0	transcript_id "DNTX_00032244";transcript_type "protein_coding";transcript_biotype "protein_coding";gene_id "XLOC_003623";gene_name "FAM213A";class_code "k";oId "Brain-Hypothalamus_00055288";is.last "FALSE";is.first "FALSE";is.singleExon "FALSE"
chr10	transdecoder	CDS	80431986	80432096	.	+	0	transcript_id "DNTX_00032244";transcript_type "protein_coding";transcript_biotype "protein_coding";gene_id "XLOC_003623";gene_name "FAM213A";class_code "k";oId "Brain-Hypothalamus_00055288";is.last "FALSE";is.first "FALSE";is.singleExon "FALSE"
chr10	transdecoder	stop_codon	80432097	80432099	.	+	0	transcript_id "DNTX_00032244";transcript_type "protein_coding";transcript_biotype "protein_coding";gene_id "XLOC_003623";gene_name "FAM213A";class_code "k";oId "Brain-Hypothalamus_00055288";is.last "FALSE";is.first "FALSE";is.singleExon "FALSE"
chr10	transdecoder	three_prime_UTR	80432100	80432996	.	+	.	transcript_id "DNTX_00032244";transcript_type "protein_coding";transcript_biotype "protein_coding";gene_id "XLOC_003623";gene_name "FAM213A";class_code "k";oId "Brain-Hypothalamus_00055288";is.last "FALSE";is.first "FALSE";is.singleExon "FALSE"
chr10	transdecoder	transcript	80407621	80432996	.	+	.	transcript_id "DNTX_00029646";transcript_type "protein_coding";transcript_biotype "protein_coding";gene_id "XLOC_003623";gene_name "FAM213A";class_code "k";oId "Adipose-Subcutaneous_00045502";is.last "FALSE";is.first "FALSE";is.singleExon "FALSE"
chr10	transdecoder	exon	80407621	80407956	.	+	.	transcript_id "DNTX_00029646";transcript_type "protein_coding";transcript_biotype "protein_coding";exon_number "1";gene_id "XLOC_003623";gene_name "FAM213A";class_code "k";oId "Adipose-Subcutaneous_00045502";is.last "FALSE";novel_exon_id "nvl_exon26576";novel_exon_type "novel_TSS";is.first "TRUE";is.singleExon "FALSE"
chr10	transdecoder	exon	80408305	80408643	.	+	.	transcript_id "DNTX_00029646";transcript_type "protein_coding";transcript_biotype "protein_coding";exon_number "2";gene_id "XLOC_003623";gene_name "FAM213A";class_code "k";oId "Adipose-Subcutaneous_00045502";is.last "FALSE";novel_exon_id "nvl_exon26575";novel_exon_type "A5SS";is.first "FALSE";is.singleExon "FALSE"
chr10	transdecoder	exon	80420466	80420645	.	+	.	transcript_id "DNTX_00029646";transcript_type "protein_coding";transcript_biotype "protein_coding";exon_number "3";gene_id "XLOC_003623";gene_name "FAM213A";class_code "k";oId "Adipose-Subcutaneous_00045502";is.last "FALSE";is.first "FALSE";is.singleExon "FALSE"
chr10	transdecoder	exon	80422417	80422508	.	+	.	transcript_id "DNTX_00029646";transcript_type "protein_coding";transcript_biotype "protein_coding";exon_number "4";gene_id "XLOC_003623";gene_name "FAM213A";class_code "k";oId "Adipose-Subcutaneous_00045502";is.last "FALSE";is.first "FALSE";is.singleExon "FALSE"
chr10	transdecoder	exon	80425866	80426006	.	+	.	transcript_id "DNTX_00029646";transcript_type "protein_coding";transcript_biotype "protein_coding";exon_number "5";gene_id "XLOC_003623";gene_name "FAM213A";class_code "k";oId "Adipose-Subcutaneous_00045502";is.last "FALSE";is.first "FALSE";is.singleExon "FALSE"
chr10	transdecoder	exon	80427332	80427496	.	+	.	transcript_id "DNTX_00029646";transcript_type "protein_coding";transcript_biotype "protein_coding";exon_number "6";gene_id "XLOC_003623";gene_name "FAM213A";class_code "k";oId "Adipose-Subcutaneous_00045502";is.last "FALSE";is.first "FALSE";is.singleExon "FALSE"
chr10	transdecoder	exon	80431986	80432996	.	+	.	transcript_id "DNTX_00029646";transcript_type "protein_coding";transcript_biotype "protein_coding";exon_number "7";gene_id "XLOC_003623";gene_name "FAM213A";class_code "k";oId "Adipose-Subcutaneous_00045502";is.last "TRUE";is.first "FALSE";is.singleExon "FALSE"
chr10	transdecoder	five_prime_UTR	80407621	80407956	.	+	.	transcript_id "DNTX_00029646";transcript_type "protein_coding";transcript_biotype "protein_coding";gene_id "XLOC_003623";gene_name "FAM213A";class_code "k";oId "Adipose-Subcutaneous_00045502";is.last "FALSE";novel_exon_id "nvl_exon26576";novel_exon_type "novel_TSS";is.first "TRUE";is.singleExon "FALSE"
chr10	transdecoder	five_prime_UTR	80408305	80408643	.	+	.	transcript_id "DNTX_00029646";transcript_type "protein_coding";transcript_biotype "protein_coding";gene_id "XLOC_003623";gene_name "FAM213A";class_code "k";oId "Adipose-Subcutaneous_00045502";is.last "FALSE";novel_exon_id "nvl_exon26575";novel_exon_type "A5SS";is.first "FALSE";is.singleExon "FALSE"
chr10	transdecoder	five_prime_UTR	80420466	80420467	.	+	.	transcript_id "DNTX_00029646";transcript_type "protein_coding";transcript_biotype "protein_coding";gene_id "XLOC_003623";gene_name "FAM213A";class_code "k";oId "Adipose-Subcutaneous_00045502";is.last "FALSE";is.first "FALSE";is.singleExon "FALSE"
chr10	transdecoder	start_codon	80420468	80420470	.	+	0	transcript_id "DNTX_00029646";transcript_type "protein_coding";transcript_biotype "protein_coding";gene_id "XLOC_003623";gene_name "FAM213A";class_code "k";oId "Adipose-Subcutaneous_00045502";is.last "FALSE";is.first "FALSE";is.singleExon "FALSE"
chr10	transdecoder	CDS	80420468	80420645	.	+	0	transcript_id "DNTX_00029646";transcript_type "protein_coding";transcript_biotype "protein_coding";gene_id "XLOC_003623";gene_name "FAM213A";class_code "k";oId "Adipose-Subcutaneous_00045502";is.last "FALSE";is.first "FALSE";is.singleExon "FALSE"
chr10	transdecoder	CDS	80422417	80422508	.	+	2	transcript_id "DNTX_00029646";transcript_type "protein_coding";transcript_biotype "protein_coding";gene_id "XLOC_003623";gene_name "FAM213A";class_code "k";oId "Adipose-Subcutaneous_00045502";is.last "FALSE";is.first "FALSE";is.singleExon "FALSE"
chr10	transdecoder	CDS	80425866	80426006	.	+	0	transcript_id "DNTX_00029646";transcript_type "protein_coding";transcript_biotype "protein_coding";gene_id "XLOC_003623";gene_name "FAM213A";class_code "k";oId "Adipose-Subcutaneous_00045502";is.last "FALSE";is.first "FALSE";is.singleExon "FALSE"
chr10	transdecoder	CDS	80427332	80427496	.	+	0	transcript_id "DNTX_00029646";transcript_type "protein_coding";transcript_biotype "protein_coding";gene_id "XLOC_003623";gene_name "FAM213A";class_code "k";oId "Adipose-Subcutaneous_00045502";is.last "FALSE";is.first "FALSE";is.singleExon "FALSE"
chr10	transdecoder	CDS	80431986	80432096	.	+	0	transcript_id "DNTX_00029646";transcript_type "protein_coding";transcript_biotype "protein_coding";gene_id "XLOC_003623";gene_name "FAM213A";class_code "k";oId "Adipose-Subcutaneous_00045502";is.last "FALSE";is.first "FALSE";is.singleExon "FALSE"
chr10	transdecoder	stop_codon	80432097	80432099	.	+	0	transcript_id "DNTX_00029646";transcript_type "protein_coding";transcript_biotype "protein_coding";gene_id "XLOC_003623";gene_name "FAM213A";class_code "k";oId "Adipose-Subcutaneous_00045502";is.last "FALSE";is.first "FALSE";is.singleExon "FALSE"
chr10	transdecoder	three_prime_UTR	80432100	80432996	.	+	.	transcript_id "DNTX_00029646";transcript_type "protein_coding";transcript_biotype "protein_coding";gene_id "XLOC_003623";gene_name "FAM213A";class_code "k";oId "Adipose-Subcutaneous_00045502";is.last "FALSE";is.first "FALSE";is.singleExon "FALSE"
chr10	transdecoder	transcript	80407624	80432996	.	+	.	transcript_id "DNTX_00030434";transcript_type "protein_coding";transcript_biotype "protein_coding";gene_id "XLOC_003623";gene_name "FAM213A";class_code "j";oId "Adipose-Subcutaneous_00045503";is.last "FALSE";is.first "FALSE";is.singleExon "FALSE"
chr10	transdecoder	exon	80407624	80407956	.	+	.	transcript_id "DNTX_00030434";transcript_type "protein_coding";transcript_biotype "protein_coding";exon_number "1";gene_id "XLOC_003623";gene_name "FAM213A";class_code "j";oId "Adipose-Subcutaneous_00045503";is.last "FALSE";novel_exon_id "nvl_exon26577";novel_exon_type "novel_TSS";is.first "TRUE";is.singleExon "FALSE"
chr10	transdecoder	exon	80408305	80408643	.	+	.	transcript_id "DNTX_00030434";transcript_type "protein_coding";transcript_biotype "protein_coding";exon_number "2";gene_id "XLOC_003623";gene_name "FAM213A";class_code "j";oId "Adipose-Subcutaneous_00045503";is.last "FALSE";novel_exon_id "nvl_exon26575";novel_exon_type "A5SS";is.first "FALSE";is.singleExon "FALSE"
chr10	transdecoder	exon	80420483	80420645	.	+	.	transcript_id "DNTX_00030434";transcript_type "protein_coding";transcript_biotype "protein_coding";exon_number "3";gene_id "XLOC_003623";gene_name "FAM213A";class_code "j";oId "Adipose-Subcutaneous_00045503";is.last "FALSE";is.first "FALSE";is.singleExon "FALSE"
chr10	transdecoder	exon	80422417	80422508	.	+	.	transcript_id "DNTX_00030434";transcript_type "protein_coding";transcript_biotype "protein_coding";exon_number "4";gene_id "XLOC_003623";gene_name "FAM213A";class_code "j";oId "Adipose-Subcutaneous_00045503";is.last "FALSE";is.first "FALSE";is.singleExon "FALSE"
chr10	transdecoder	exon	80425866	80426006	.	+	.	transcript_id "DNTX_00030434";transcript_type "protein_coding";transcript_biotype "protein_coding";exon_number "5";gene_id "XLOC_003623";gene_name "FAM213A";class_code "j";oId "Adipose-Subcutaneous_00045503";is.last "FALSE";is.first "FALSE";is.singleExon "FALSE"
chr10	transdecoder	exon	80427332	80427496	.	+	.	transcript_id "DNTX_00030434";transcript_type "protein_coding";transcript_biotype "protein_coding";exon_number "6";gene_id "XLOC_003623";gene_name "FAM213A";class_code "j";oId "Adipose-Subcutaneous_00045503";is.last "FALSE";is.first "FALSE";is.singleExon "FALSE"
chr10	transdecoder	exon	80431986	80432996	.	+	.	transcript_id "DNTX_00030434";transcript_type "protein_coding";transcript_biotype "protein_coding";exon_number "7";gene_id "XLOC_003623";gene_name "FAM213A";class_code "j";oId "Adipose-Subcutaneous_00045503";is.last "TRUE";is.first "FALSE";is.singleExon "FALSE"
chr10	transdecoder	five_prime_UTR	80407624	80407956	.	+	.	transcript_id "DNTX_00030434";transcript_type "protein_coding";transcript_biotype "protein_coding";gene_id "XLOC_003623";gene_name "FAM213A";class_code "j";oId "Adipose-Subcutaneous_00045503";is.last "FALSE";novel_exon_id "nvl_exon26577";novel_exon_type "novel_TSS";is.first "TRUE";is.singleExon "FALSE"
chr10	transdecoder	five_prime_UTR	80408305	80408643	.	+	.	transcript_id "DNTX_00030434";transcript_type "protein_coding";transcript_biotype "protein_coding";gene_id "XLOC_003623";gene_name "FAM213A";class_code "j";oId "Adipose-Subcutaneous_00045503";is.last "FALSE";novel_exon_id "nvl_exon26575";novel_exon_type "A5SS";is.first "FALSE";is.singleExon "FALSE"
chr10	transdecoder	five_prime_UTR	80420483	80420500	.	+	.	transcript_id "DNTX_00030434";transcript_type "protein_coding";transcript_biotype "protein_coding";gene_id "XLOC_003623";gene_name "FAM213A";class_code "j";oId "Adipose-Subcutaneous_00045503";is.last "FALSE";is.first "FALSE";is.singleExon "FALSE"
chr10	transdecoder	start_codon	80420501	80420503	.	+	0	transcript_id "DNTX_00030434";transcript_type "protein_coding";transcript_biotype "protein_coding";gene_id "XLOC_003623";gene_name "FAM213A";class_code "j";oId "Adipose-Subcutaneous_00045503";is.last "FALSE";is.first "FALSE";is.singleExon "FALSE"
chr10	transdecoder	CDS	80420501	80420645	.	+	0	transcript_id "DNTX_00030434";transcript_type "protein_coding";transcript_biotype "protein_coding";gene_id "XLOC_003623";gene_name "FAM213A";class_code "j";oId "Adipose-Subcutaneous_00045503";is.last "FALSE";is.first "FALSE";is.singleExon "FALSE"
chr10	transdecoder	CDS	80422417	80422508	.	+	2	transcript_id "DNTX_00030434";transcript_type "protein_coding";transcript_biotype "protein_coding";gene_id "XLOC_003623";gene_name "FAM213A";class_code "j";oId "Adipose-Subcutaneous_00045503";is.last "FALSE";is.first "FALSE";is.singleExon "FALSE"
chr10	transdecoder	CDS	80425866	80426006	.	+	0	transcript_id "DNTX_00030434";transcript_type "protein_coding";transcript_biotype "protein_coding";gene_id "XLOC_003623";gene_name "FAM213A";class_code "j";oId "Adipose-Subcutaneous_00045503";is.last "FALSE";is.first "FALSE";is.singleExon "FALSE"
chr10	transdecoder	CDS	80427332	80427496	.	+	0	transcript_id "DNTX_00030434";transcript_type "protein_coding";transcript_biotype "protein_coding";gene_id "XLOC_003623";gene_name "FAM213A";class_code "j";oId "Adipose-Subcutaneous_00045503";is.last "FALSE";is.first "FALSE";is.singleExon "FALSE"
chr10	transdecoder	CDS	80431986	80432096	.	+	0	transcript_id "DNTX_00030434";transcript_type "protein_coding";transcript_biotype "protein_coding";gene_id "XLOC_003623";gene_name "FAM213A";class_code "j";oId "Adipose-Subcutaneous_00045503";is.last "FALSE";is.first "FALSE";is.singleExon "FALSE"
chr10	transdecoder	stop_codon	80432097	80432099	.	+	0	transcript_id "DNTX_00030434";transcript_type "protein_coding";transcript_biotype "protein_coding";gene_id "XLOC_003623";gene_name "FAM213A";class_code "j";oId "Adipose-Subcutaneous_00045503";is.last "FALSE";is.first "FALSE";is.singleExon "FALSE"
chr10	transdecoder	three_prime_UTR	80432100	80432996	.	+	.	transcript_id "DNTX_00030434";transcript_type "protein_coding";transcript_biotype "protein_coding";gene_id "XLOC_003623";gene_name "FAM213A";class_code "j";oId "Adipose-Subcutaneous_00045503";is.last "FALSE";is.first "FALSE";is.singleExon "FALSE"
chr10	transdecoder	transcript	80407677	80432996	.	+	.	transcript_id "DNTX_00031654";transcript_type "protein_coding";transcript_biotype "protein_coding";gene_id "XLOC_003623";gene_name "FAM213A";class_code "k";oId "Brain-Caudatebasalganglia_00054201";is.last "FALSE";is.first "FALSE";is.singleExon "FALSE"
chr10	transdecoder	exon	80407677	80407956	.	+	.	transcript_id "DNTX_00031654";transcript_type "protein_coding";transcript_biotype "protein_coding";exon_number "1";gene_id "XLOC_003623";gene_name "FAM213A";class_code "k";oId "Brain-Caudatebasalganglia_00054201";is.last "FALSE";novel_exon_id "nvl_exon26578";novel_exon_type "novel_TSS";is.first "TRUE";is.singleExon "FALSE"
chr10	transdecoder	exon	80408309	80408643	.	+	.	transcript_id "DNTX_00031654";transcript_type "protein_coding";transcript_biotype "protein_coding";exon_number "2";gene_id "XLOC_003623";gene_name "FAM213A";class_code "k";oId "Brain-Caudatebasalganglia_00054201";is.last "FALSE";novel_exon_id "nvl_exon26579";novel_exon_type "A5SS";is.first "FALSE";is.singleExon "FALSE"
chr10	transdecoder	exon	80420466	80420645	.	+	.	transcript_id "DNTX_00031654";transcript_type "protein_coding";transcript_biotype "protein_coding";exon_number "3";gene_id "XLOC_003623";gene_name "FAM213A";class_code "k";oId "Brain-Caudatebasalganglia_00054201";is.last "FALSE";is.first "FALSE";is.singleExon "FALSE"
chr10	transdecoder	exon	80422417	80422508	.	+	.	transcript_id "DNTX_00031654";transcript_type "protein_coding";transcript_biotype "protein_coding";exon_number "4";gene_id "XLOC_003623";gene_name "FAM213A";class_code "k";oId "Brain-Caudatebasalganglia_00054201";is.last "FALSE";is.first "FALSE";is.singleExon "FALSE"
chr10	transdecoder	exon	80425866	80426006	.	+	.	transcript_id "DNTX_00031654";transcript_type "protein_coding";transcript_biotype "protein_coding";exon_number "5";gene_id "XLOC_003623";gene_name "FAM213A";class_code "k";oId "Brain-Caudatebasalganglia_00054201";is.last "FALSE";is.first "FALSE";is.singleExon "FALSE"
chr10	transdecoder	exon	80427332	80427496	.	+	.	transcript_id "DNTX_00031654";transcript_type "protein_coding";transcript_biotype "protein_coding";exon_number "6";gene_id "XLOC_003623";gene_name "FAM213A";class_code "k";oId "Brain-Caudatebasalganglia_00054201";is.last "FALSE";is.first "FALSE";is.singleExon "FALSE"
chr10	transdecoder	exon	80431986	80432996	.	+	.	transcript_id "DNTX_00031654";transcript_type "protein_coding";transcript_biotype "protein_coding";exon_number "7";gene_id "XLOC_003623";gene_name "FAM213A";class_code "k";oId "Brain-Caudatebasalganglia_00054201";is.last "TRUE";is.first "FALSE";is.singleExon "FALSE"
chr10	transdecoder	five_prime_UTR	80407677	80407956	.	+	.	transcript_id "DNTX_00031654";transcript_type "protein_coding";transcript_biotype "protein_coding";gene_id "XLOC_003623";gene_name "FAM213A";class_code "k";oId "Brain-Caudatebasalganglia_00054201";is.last "FALSE";novel_exon_id "nvl_exon26578";novel_exon_type "novel_TSS";is.first "TRUE";is.singleExon "FALSE"
chr10	transdecoder	five_prime_UTR	80408309	80408643	.	+	.	transcript_id "DNTX_00031654";transcript_type "protein_coding";transcript_biotype "protein_coding";gene_id "XLOC_003623";gene_name "FAM213A";class_code "k";oId "Brain-Caudatebasalganglia_00054201";is.last "FALSE";novel_exon_id "nvl_exon26579";novel_exon_type "A5SS";is.first "FALSE";is.singleExon "FALSE"
chr10	transdecoder	five_prime_UTR	80420466	80420467	.	+	.	transcript_id "DNTX_00031654";transcript_type "protein_coding";transcript_biotype "protein_coding";gene_id "XLOC_003623";gene_name "FAM213A";class_code "k";oId "Brain-Caudatebasalganglia_00054201";is.last "FALSE";is.first "FALSE";is.singleExon "FALSE"
chr10	transdecoder	start_codon	80420468	80420470	.	+	0	transcript_id "DNTX_00031654";transcript_type "protein_coding";transcript_biotype "protein_coding";gene_id "XLOC_003623";gene_name "FAM213A";class_code "k";oId "Brain-Caudatebasalganglia_00054201";is.last "FALSE";is.first "FALSE";is.singleExon "FALSE"
chr10	transdecoder	CDS	80420468	80420645	.	+	0	transcript_id "DNTX_00031654";transcript_type "protein_coding";transcript_biotype "protein_coding";gene_id "XLOC_003623";gene_name "FAM213A";class_code "k";oId "Brain-Caudatebasalganglia_00054201";is.last "FALSE";is.first "FALSE";is.singleExon "FALSE"
chr10	transdecoder	CDS	80422417	80422508	.	+	2	transcript_id "DNTX_00031654";transcript_type "protein_coding";transcript_biotype "protein_coding";gene_id "XLOC_003623";gene_name "FAM213A";class_code "k";oId "Brain-Caudatebasalganglia_00054201";is.last "FALSE";is.first "FALSE";is.singleExon "FALSE"
chr10	transdecoder	CDS	80425866	80426006	.	+	0	transcript_id "DNTX_00031654";transcript_type "protein_coding";transcript_biotype "protein_coding";gene_id "XLOC_003623";gene_name "FAM213A";class_code "k";oId "Brain-Caudatebasalganglia_00054201";is.last "FALSE";is.first "FALSE";is.singleExon "FALSE"
chr10	transdecoder	CDS	80427332	80427496	.	+	0	transcript_id "DNTX_00031654";transcript_type "protein_coding";transcript_biotype "protein_coding";gene_id "XLOC_003623";gene_name "FAM213A";class_code "k";oId "Brain-Caudatebasalganglia_00054201";is.last "FALSE";is.first "FALSE";is.singleExon "FALSE"
chr10	transdecoder	CDS	80431986	80432096	.	+	0	transcript_id "DNTX_00031654";transcript_type "protein_coding";transcript_biotype "protein_coding";gene_id "XLOC_003623";gene_name "FAM213A";class_code "k";oId "Brain-Caudatebasalganglia_00054201";is.last "FALSE";is.first "FALSE";is.singleExon "FALSE"
chr10	transdecoder	stop_codon	80432097	80432099	.	+	0	transcript_id "DNTX_00031654";transcript_type "protein_coding";transcript_biotype "protein_coding";gene_id "XLOC_003623";gene_name "FAM213A";class_code "k";oId "Brain-Caudatebasalganglia_00054201";is.last "FALSE";is.first "FALSE";is.singleExon "FALSE"
chr10	transdecoder	three_prime_UTR	80432100	80432996	.	+	.	transcript_id "DNTX_00031654";transcript_type "protein_coding";transcript_biotype "protein_coding";gene_id "XLOC_003623";gene_name "FAM213A";class_code "k";oId "Brain-Caudatebasalganglia_00054201";is.last "FALSE";is.first "FALSE";is.singleExon "FALSE"
chr10	transdecoder	transcript	80407829	80432108	.	+	.	transcript_id "DNTX_00029647";transcript_type "protein_coding";transcript_biotype "protein_coding";gene_id "XLOC_003623";gene_name "FAM213A";class_code "=";oId "Brain-Amygdala_00044014";is.last "FALSE";is.first "FALSE";is.singleExon "FALSE"
chr10	transdecoder	exon	80407829	80407956	.	+	.	transcript_id "DNTX_00029647";transcript_type "protein_coding";transcript_biotype "protein_coding";exon_number "1";gene_id "XLOC_003623";gene_name "FAM213A";class_code "=";oId "Brain-Amygdala_00044014";is.last "FALSE";is.first "TRUE";is.singleExon "FALSE"
chr10	transdecoder	exon	80420466	80420645	.	+	.	transcript_id "DNTX_00029647";transcript_type "protein_coding";transcript_biotype "protein_coding";exon_number "2";gene_id "XLOC_003623";gene_name "FAM213A";class_code "=";oId "Brain-Amygdala_00044014";is.last "FALSE";is.first "FALSE";is.singleExon "FALSE"
chr10	transdecoder	exon	80422417	80422508	.	+	.	transcript_id "DNTX_00029647";transcript_type "protein_coding";transcript_biotype "protein_coding";exon_number "3";gene_id "XLOC_003623";gene_name "FAM213A";class_code "=";oId "Brain-Amygdala_00044014";is.last "FALSE";is.first "FALSE";is.singleExon "FALSE"
chr10	transdecoder	exon	80425866	80426006	.	+	.	transcript_id "DNTX_00029647";transcript_type "protein_coding";transcript_biotype "protein_coding";exon_number "4";gene_id "XLOC_003623";gene_name "FAM213A";class_code "=";oId "Brain-Amygdala_00044014";is.last "FALSE";is.first "FALSE";is.singleExon "FALSE"
chr10	transdecoder	exon	80427332	80427496	.	+	.	transcript_id "DNTX_00029647";transcript_type "protein_coding";transcript_biotype "protein_coding";exon_number "5";gene_id "XLOC_003623";gene_name "FAM213A";class_code "=";oId "Brain-Amygdala_00044014";is.last "FALSE";is.first "FALSE";is.singleExon "FALSE"
chr10	transdecoder	exon	80431986	80432108	.	+	.	transcript_id "DNTX_00029647";transcript_type "protein_coding";transcript_biotype "protein_coding";exon_number "6";gene_id "XLOC_003623";gene_name "FAM213A";class_code "=";oId "Brain-Amygdala_00044014";is.last "TRUE";is.first "FALSE";is.singleExon "FALSE"
chr10	transdecoder	five_prime_UTR	80407829	80407956	.	+	.	transcript_id "DNTX_00029647";transcript_type "protein_coding";transcript_biotype "protein_coding";gene_id "XLOC_003623";gene_name "FAM213A";class_code "=";oId "Brain-Amygdala_00044014";is.last "FALSE";is.first "TRUE";is.singleExon "FALSE"
chr10	transdecoder	five_prime_UTR	80420466	80420467	.	+	.	transcript_id "DNTX_00029647";transcript_type "protein_coding";transcript_biotype "protein_coding";gene_id "XLOC_003623";gene_name "FAM213A";class_code "=";oId "Brain-Amygdala_00044014";is.last "FALSE";is.first "FALSE";is.singleExon "FALSE"
chr10	transdecoder	start_codon	80420468	80420470	.	+	0	transcript_id "DNTX_00029647";transcript_type "protein_coding";transcript_biotype "protein_coding";gene_id "XLOC_003623";gene_name "FAM213A";class_code "=";oId "Brain-Amygdala_00044014";is.last "FALSE";is.first "FALSE";is.singleExon "FALSE"
chr10	transdecoder	CDS	80420468	80420645	.	+	0	transcript_id "DNTX_00029647";transcript_type "protein_coding";transcript_biotype "protein_coding";gene_id "XLOC_003623";gene_name "FAM213A";class_code "=";oId "Brain-Amygdala_00044014";is.last "FALSE";is.first "FALSE";is.singleExon "FALSE"
chr10	transdecoder	CDS	80422417	80422508	.	+	2	transcript_id "DNTX_00029647";transcript_type "protein_coding";transcript_biotype "protein_coding";gene_id "XLOC_003623";gene_name "FAM213A";class_code "=";oId "Brain-Amygdala_00044014";is.last "FALSE";is.first "FALSE";is.singleExon "FALSE"
chr10	transdecoder	CDS	80425866	80426006	.	+	0	transcript_id "DNTX_00029647";transcript_type "protein_coding";transcript_biotype "protein_coding";gene_id "XLOC_003623";gene_name "FAM213A";class_code "=";oId "Brain-Amygdala_00044014";is.last "FALSE";is.first "FALSE";is.singleExon "FALSE"
chr10	transdecoder	CDS	80427332	80427496	.	+	0	transcript_id "DNTX_00029647";transcript_type "protein_coding";transcript_biotype "protein_coding";gene_id "XLOC_003623";gene_name "FAM213A";class_code "=";oId "Brain-Amygdala_00044014";is.last "FALSE";is.first "FALSE";is.singleExon "FALSE"
chr10	transdecoder	CDS	80431986	80432096	.	+	0	transcript_id "DNTX_00029647";transcript_type "protein_coding";transcript_biotype "protein_coding";gene_id "XLOC_003623";gene_name "FAM213A";class_code "=";oId "Brain-Amygdala_00044014";is.last "FALSE";is.first "FALSE";is.singleExon "FALSE"
chr10	transdecoder	stop_codon	80432097	80432099	.	+	0	transcript_id "DNTX_00029647";transcript_type "protein_coding";transcript_biotype "protein_coding";gene_id "XLOC_003623";gene_name "FAM213A";class_code "=";oId "Brain-Amygdala_00044014";is.last "FALSE";is.first "FALSE";is.singleExon "FALSE"
chr10	transdecoder	three_prime_UTR	80432100	80432108	.	+	.	transcript_id "DNTX_00029647";transcript_type "protein_coding";transcript_biotype "protein_coding";gene_id "XLOC_003623";gene_name "FAM213A";class_code "=";oId "Brain-Amygdala_00044014";is.last "FALSE";is.first "FALSE";is.singleExon "FALSE"
chr10	transdecoder	transcript	80408017	80432996	.	+	.	transcript_id "DNTX_00027735";transcript_type "protein_coding";transcript_biotype "protein_coding";gene_id "XLOC_003623";gene_name "FAM213A";class_code "j";oId "Breast-MammaryTissue_00042318";is.last "FALSE";is.first "FALSE";is.singleExon "FALSE"
chr10	transdecoder	exon	80408017	80413876	.	+	.	transcript_id "DNTX_00027735";transcript_type "protein_coding";transcript_biotype "protein_coding";exon_number "1";gene_id "XLOC_003623";gene_name "FAM213A";class_code "j";oId "Breast-MammaryTissue_00042318";is.last "FALSE";novel_exon_id "nvl_exon26580";novel_exon_type "novel_TSS";is.first "TRUE";is.singleExon "FALSE"
chr10	transdecoder	exon	80420483	80420645	.	+	.	transcript_id "DNTX_00027735";transcript_type "protein_coding";transcript_biotype "protein_coding";exon_number "2";gene_id "XLOC_003623";gene_name "FAM213A";class_code "j";oId "Breast-MammaryTissue_00042318";is.last "FALSE";is.first "FALSE";is.singleExon "FALSE"
chr10	transdecoder	exon	80422417	80422508	.	+	.	transcript_id "DNTX_00027735";transcript_type "protein_coding";transcript_biotype "protein_coding";exon_number "3";gene_id "XLOC_003623";gene_name "FAM213A";class_code "j";oId "Breast-MammaryTissue_00042318";is.last "FALSE";is.first "FALSE";is.singleExon "FALSE"
chr10	transdecoder	exon	80425866	80426006	.	+	.	transcript_id "DNTX_00027735";transcript_type "protein_coding";transcript_biotype "protein_coding";exon_number "4";gene_id "XLOC_003623";gene_name "FAM213A";class_code "j";oId "Breast-MammaryTissue_00042318";is.last "FALSE";is.first "FALSE";is.singleExon "FALSE"
chr10	transdecoder	exon	80427332	80427496	.	+	.	transcript_id "DNTX_00027735";transcript_type "protein_coding";transcript_biotype "protein_coding";exon_number "5";gene_id "XLOC_003623";gene_name "FAM213A";class_code "j";oId "Breast-MammaryTissue_00042318";is.last "FALSE";is.first "FALSE";is.singleExon "FALSE"
chr10	transdecoder	exon	80431986	80432996	.	+	.	transcript_id "DNTX_00027735";transcript_type "protein_coding";transcript_biotype "protein_coding";exon_number "6";gene_id "XLOC_003623";gene_name "FAM213A";class_code "j";oId "Breast-MammaryTissue_00042318";is.last "TRUE";is.first "FALSE";is.singleExon "FALSE"
chr10	transdecoder	five_prime_UTR	80408017	80413873	.	+	.	transcript_id "DNTX_00027735";transcript_type "protein_coding";transcript_biotype "protein_coding";gene_id "XLOC_003623";gene_name "FAM213A";class_code "j";oId "Breast-MammaryTissue_00042318";is.last "FALSE";is.first "FALSE";is.singleExon "FALSE"
chr10	transdecoder	start_codon	80413874	80413876	.	+	0	transcript_id "DNTX_00027735";transcript_type "protein_coding";transcript_biotype "protein_coding";gene_id "XLOC_003623";gene_name "FAM213A";class_code "j";oId "Breast-MammaryTissue_00042318";is.last "FALSE";is.first "FALSE";is.singleExon "FALSE"
chr10	transdecoder	CDS	80413874	80413876	.	+	0	transcript_id "DNTX_00027735";transcript_type "protein_coding";transcript_biotype "protein_coding";gene_id "XLOC_003623";gene_name "FAM213A";class_code "j";oId "Breast-MammaryTissue_00042318";is.last "FALSE";is.first "FALSE";is.singleExon "FALSE"
chr10	transdecoder	CDS	80420483	80420645	.	+	0	transcript_id "DNTX_00027735";transcript_type "protein_coding";transcript_biotype "protein_coding";gene_id "XLOC_003623";gene_name "FAM213A";class_code "j";oId "Breast-MammaryTissue_00042318";is.last "FALSE";is.first "FALSE";is.singleExon "FALSE"
chr10	transdecoder	CDS	80422417	80422508	.	+	2	transcript_id "DNTX_00027735";transcript_type "protein_coding";transcript_biotype "protein_coding";gene_id "XLOC_003623";gene_name "FAM213A";class_code "j";oId "Breast-MammaryTissue_00042318";is.last "FALSE";is.first "FALSE";is.singleExon "FALSE"
chr10	transdecoder	CDS	80425866	80426006	.	+	0	transcript_id "DNTX_00027735";transcript_type "protein_coding";transcript_biotype "protein_coding";gene_id "XLOC_003623";gene_name "FAM213A";class_code "j";oId "Breast-MammaryTissue_00042318";is.last "FALSE";is.first "FALSE";is.singleExon "FALSE"
chr10	transdecoder	CDS	80427332	80427496	.	+	0	transcript_id "DNTX_00027735";transcript_type "protein_coding";transcript_biotype "protein_coding";gene_id "XLOC_003623";gene_name "FAM213A";class_code "j";oId "Breast-MammaryTissue_00042318";is.last "FALSE";is.first "FALSE";is.singleExon "FALSE"
chr10	transdecoder	CDS	80431986	80432096	.	+	0	transcript_id "DNTX_00027735";transcript_type "protein_coding";transcript_biotype "protein_coding";gene_id "XLOC_003623";gene_name "FAM213A";class_code "j";oId "Breast-MammaryTissue_00042318";is.last "FALSE";is.first "FALSE";is.singleExon "FALSE"
chr10	transdecoder	stop_codon	80432097	80432099	.	+	0	transcript_id "DNTX_00027735";transcript_type "protein_coding";transcript_biotype "protein_coding";gene_id "XLOC_003623";gene_name "FAM213A";class_code "j";oId "Breast-MammaryTissue_00042318";is.last "FALSE";is.first "FALSE";is.singleExon "FALSE"
chr10	transdecoder	three_prime_UTR	80432100	80432996	.	+	.	transcript_id "DNTX_00027735";transcript_type "protein_coding";transcript_biotype "protein_coding";gene_id "XLOC_003623";gene_name "FAM213A";class_code "j";oId "Breast-MammaryTissue_00042318";is.last "FALSE";is.first "FALSE";is.singleExon "FALSE"
chr10	transdecoder	transcript	80408087	80432996	.	+	.	transcript_id "DNTX_00029790";transcript_type "protein_coding";transcript_biotype "protein_coding";gene_id "XLOC_003623";gene_name "FAM213A";class_code "j";oId "Brain-Nucleusaccumbensbasalganglia_00044894";is.last "FALSE";is.first "FALSE";is.singleExon "FALSE"
chr10	transdecoder	exon	80408087	80409068	.	+	.	transcript_id "DNTX_00029790";transcript_type "protein_coding";transcript_biotype "protein_coding";exon_number "1";gene_id "XLOC_003623";gene_name "FAM213A";class_code "j";oId "Brain-Nucleusaccumbensbasalganglia_00044894";is.last "FALSE";novel_exon_id "nvl_exon26581";novel_exon_type "novel_TSS";is.first "TRUE";is.singleExon "FALSE"
chr10	transdecoder	exon	80420466	80420645	.	+	.	transcript_id "DNTX_00029790";transcript_type "protein_coding";transcript_biotype "protein_coding";exon_number "2";gene_id "XLOC_003623";gene_name "FAM213A";class_code "j";oId "Brain-Nucleusaccumbensbasalganglia_00044894";is.last "FALSE";is.first "FALSE";is.singleExon "FALSE"
chr10	transdecoder	exon	80422417	80422508	.	+	.	transcript_id "DNTX_00029790";transcript_type "protein_coding";transcript_biotype "protein_coding";exon_number "3";gene_id "XLOC_003623";gene_name "FAM213A";class_code "j";oId "Brain-Nucleusaccumbensbasalganglia_00044894";is.last "FALSE";is.first "FALSE";is.singleExon "FALSE"
chr10	transdecoder	exon	80425866	80426006	.	+	.	transcript_id "DNTX_00029790";transcript_type "protein_coding";transcript_biotype "protein_coding";exon_number "4";gene_id "XLOC_003623";gene_name "FAM213A";class_code "j";oId "Brain-Nucleusaccumbensbasalganglia_00044894";is.last "FALSE";is.first "FALSE";is.singleExon "FALSE"
chr10	transdecoder	exon	80427332	80427496	.	+	.	transcript_id "DNTX_00029790";transcript_type "protein_coding";transcript_biotype "protein_coding";exon_number "5";gene_id "XLOC_003623";gene_name "FAM213A";class_code "j";oId "Brain-Nucleusaccumbensbasalganglia_00044894";is.last "FALSE";is.first "FALSE";is.singleExon "FALSE"
chr10	transdecoder	exon	80431986	80432996	.	+	.	transcript_id "DNTX_00029790";transcript_type "protein_coding";transcript_biotype "protein_coding";exon_number "6";gene_id "XLOC_003623";gene_name "FAM213A";class_code "j";oId "Brain-Nucleusaccumbensbasalganglia_00044894";is.last "TRUE";is.first "FALSE";is.singleExon "FALSE"
chr10	transdecoder	five_prime_UTR	80408087	80409068	.	+	.	transcript_id "DNTX_00029790";transcript_type "protein_coding";transcript_biotype "protein_coding";gene_id "XLOC_003623";gene_name "FAM213A";class_code "j";oId "Brain-Nucleusaccumbensbasalganglia_00044894";is.last "FALSE";novel_exon_id "nvl_exon26581";novel_exon_type "novel_TSS";is.first "TRUE";is.singleExon "FALSE"
chr10	transdecoder	five_prime_UTR	80420466	80420467	.	+	.	transcript_id "DNTX_00029790";transcript_type "protein_coding";transcript_biotype "protein_coding";gene_id "XLOC_003623";gene_name "FAM213A";class_code "j";oId "Brain-Nucleusaccumbensbasalganglia_00044894";is.last "FALSE";is.first "FALSE";is.singleExon "FALSE"
chr10	transdecoder	start_codon	80420468	80420470	.	+	0	transcript_id "DNTX_00029790";transcript_type "protein_coding";transcript_biotype "protein_coding";gene_id "XLOC_003623";gene_name "FAM213A";class_code "j";oId "Brain-Nucleusaccumbensbasalganglia_00044894";is.last "FALSE";is.first "FALSE";is.singleExon "FALSE"
chr10	transdecoder	CDS	80420468	80420645	.	+	0	transcript_id "DNTX_00029790";transcript_type "protein_coding";transcript_biotype "protein_coding";gene_id "XLOC_003623";gene_name "FAM213A";class_code "j";oId "Brain-Nucleusaccumbensbasalganglia_00044894";is.last "FALSE";is.first "FALSE";is.singleExon "FALSE"
chr10	transdecoder	CDS	80422417	80422508	.	+	2	transcript_id "DNTX_00029790";transcript_type "protein_coding";transcript_biotype "protein_coding";gene_id "XLOC_003623";gene_name "FAM213A";class_code "j";oId "Brain-Nucleusaccumbensbasalganglia_00044894";is.last "FALSE";is.first "FALSE";is.singleExon "FALSE"
chr10	transdecoder	CDS	80425866	80426006	.	+	0	transcript_id "DNTX_00029790";transcript_type "protein_coding";transcript_biotype "protein_coding";gene_id "XLOC_003623";gene_name "FAM213A";class_code "j";oId "Brain-Nucleusaccumbensbasalganglia_00044894";is.last "FALSE";is.first "FALSE";is.singleExon "FALSE"
chr10	transdecoder	CDS	80427332	80427496	.	+	0	transcript_id "DNTX_00029790";transcript_type "protein_coding";transcript_biotype "protein_coding";gene_id "XLOC_003623";gene_name "FAM213A";class_code "j";oId "Brain-Nucleusaccumbensbasalganglia_00044894";is.last "FALSE";is.first "FALSE";is.singleExon "FALSE"
chr10	transdecoder	CDS	80431986	80432096	.	+	0	transcript_id "DNTX_00029790";transcript_type "protein_coding";transcript_biotype "protein_coding";gene_id "XLOC_003623";gene_name "FAM213A";class_code "j";oId "Brain-Nucleusaccumbensbasalganglia_00044894";is.last "FALSE";is.first "FALSE";is.singleExon "FALSE"
chr10	transdecoder	stop_codon	80432097	80432099	.	+	0	transcript_id "DNTX_00029790";transcript_type "protein_coding";transcript_biotype "protein_coding";gene_id "XLOC_003623";gene_name "FAM213A";class_code "j";oId "Brain-Nucleusaccumbensbasalganglia_00044894";is.last "FALSE";is.first "FALSE";is.singleExon "FALSE"
chr10	transdecoder	three_prime_UTR	80432100	80432996	.	+	.	transcript_id "DNTX_00029790";transcript_type "protein_coding";transcript_biotype "protein_coding";gene_id "XLOC_003623";gene_name "FAM213A";class_code "j";oId "Brain-Nucleusaccumbensbasalganglia_00044894";is.last "FALSE";is.first "FALSE";is.singleExon "FALSE"
chr10	transdecoder	transcript	80408153	80432996	.	+	.	transcript_id "DNTX_00034179";transcript_type "protein_coding";transcript_biotype "protein_coding";gene_id "XLOC_003623";gene_name "FAM213A";class_code "j";oId "Skin-NotSunExposedSuprapubic_00047086";is.last "FALSE";is.first "FALSE";is.singleExon "FALSE"
chr10	transdecoder	exon	80408153	80409068	.	+	.	transcript_id "DNTX_00034179";transcript_type "protein_coding";transcript_biotype "protein_coding";exon_number "1";gene_id "XLOC_003623";gene_name "FAM213A";class_code "j";oId "Skin-NotSunExposedSuprapubic_00047086";is.last "FALSE";novel_exon_id "nvl_exon26582";novel_exon_type "novel_TSS";is.first "TRUE";is.singleExon "FALSE"
chr10	transdecoder	exon	80420483	80420645	.	+	.	transcript_id "DNTX_00034179";transcript_type "protein_coding";transcript_biotype "protein_coding";exon_number "2";gene_id "XLOC_003623";gene_name "FAM213A";class_code "j";oId "Skin-NotSunExposedSuprapubic_00047086";is.last "FALSE";is.first "FALSE";is.singleExon "FALSE"
chr10	transdecoder	exon	80422417	80422508	.	+	.	transcript_id "DNTX_00034179";transcript_type "protein_coding";transcript_biotype "protein_coding";exon_number "3";gene_id "XLOC_003623";gene_name "FAM213A";class_code "j";oId "Skin-NotSunExposedSuprapubic_00047086";is.last "FALSE";is.first "FALSE";is.singleExon "FALSE"
chr10	transdecoder	exon	80425866	80426006	.	+	.	transcript_id "DNTX_00034179";transcript_type "protein_coding";transcript_biotype "protein_coding";exon_number "4";gene_id "XLOC_003623";gene_name "FAM213A";class_code "j";oId "Skin-NotSunExposedSuprapubic_00047086";is.last "FALSE";is.first "FALSE";is.singleExon "FALSE"
chr10	transdecoder	exon	80427332	80427496	.	+	.	transcript_id "DNTX_00034179";transcript_type "protein_coding";transcript_biotype "protein_coding";exon_number "5";gene_id "XLOC_003623";gene_name "FAM213A";class_code "j";oId "Skin-NotSunExposedSuprapubic_00047086";is.last "FALSE";is.first "FALSE";is.singleExon "FALSE"
chr10	transdecoder	exon	80431986	80432996	.	+	.	transcript_id "DNTX_00034179";transcript_type "protein_coding";transcript_biotype "protein_coding";exon_number "6";gene_id "XLOC_003623";gene_name "FAM213A";class_code "j";oId "Skin-NotSunExposedSuprapubic_00047086";is.last "TRUE";is.first "FALSE";is.singleExon "FALSE"
chr10	transdecoder	five_prime_UTR	80408153	80409032	.	+	.	transcript_id "DNTX_00034179";transcript_type "protein_coding";transcript_biotype "protein_coding";gene_id "XLOC_003623";gene_name "FAM213A";class_code "j";oId "Skin-NotSunExposedSuprapubic_00047086";is.last "FALSE";is.first "FALSE";is.singleExon "FALSE"
chr10	transdecoder	start_codon	80409033	80409035	.	+	0	transcript_id "DNTX_00034179";transcript_type "protein_coding";transcript_biotype "protein_coding";gene_id "XLOC_003623";gene_name "FAM213A";class_code "j";oId "Skin-NotSunExposedSuprapubic_00047086";is.last "FALSE";is.first "FALSE";is.singleExon "FALSE"
chr10	transdecoder	CDS	80409033	80409068	.	+	0	transcript_id "DNTX_00034179";transcript_type "protein_coding";transcript_biotype "protein_coding";gene_id "XLOC_003623";gene_name "FAM213A";class_code "j";oId "Skin-NotSunExposedSuprapubic_00047086";is.last "FALSE";is.first "FALSE";is.singleExon "FALSE"
chr10	transdecoder	CDS	80420483	80420645	.	+	0	transcript_id "DNTX_00034179";transcript_type "protein_coding";transcript_biotype "protein_coding";gene_id "XLOC_003623";gene_name "FAM213A";class_code "j";oId "Skin-NotSunExposedSuprapubic_00047086";is.last "FALSE";is.first "FALSE";is.singleExon "FALSE"
chr10	transdecoder	CDS	80422417	80422508	.	+	2	transcript_id "DNTX_00034179";transcript_type "protein_coding";transcript_biotype "protein_coding";gene_id "XLOC_003623";gene_name "FAM213A";class_code "j";oId "Skin-NotSunExposedSuprapubic_00047086";is.last "FALSE";is.first "FALSE";is.singleExon "FALSE"
chr10	transdecoder	CDS	80425866	80426006	.	+	0	transcript_id "DNTX_00034179";transcript_type "protein_coding";transcript_biotype "protein_coding";gene_id "XLOC_003623";gene_name "FAM213A";class_code "j";oId "Skin-NotSunExposedSuprapubic_00047086";is.last "FALSE";is.first "FALSE";is.singleExon "FALSE"
chr10	transdecoder	CDS	80427332	80427496	.	+	0	transcript_id "DNTX_00034179";transcript_type "protein_coding";transcript_biotype "protein_coding";gene_id "XLOC_003623";gene_name "FAM213A";class_code "j";oId "Skin-NotSunExposedSuprapubic_00047086";is.last "FALSE";is.first "FALSE";is.singleExon "FALSE"
chr10	transdecoder	CDS	80431986	80432096	.	+	0	transcript_id "DNTX_00034179";transcript_type "protein_coding";transcript_biotype "protein_coding";gene_id "XLOC_003623";gene_name "FAM213A";class_code "j";oId "Skin-NotSunExposedSuprapubic_00047086";is.last "FALSE";is.first "FALSE";is.singleExon "FALSE"
chr10	transdecoder	stop_codon	80432097	80432099	.	+	0	transcript_id "DNTX_00034179";transcript_type "protein_coding";transcript_biotype "protein_coding";gene_id "XLOC_003623";gene_name "FAM213A";class_code "j";oId "Skin-NotSunExposedSuprapubic_00047086";is.last "FALSE";is.first "FALSE";is.singleExon "FALSE"
chr10	transdecoder	three_prime_UTR	80432100	80432996	.	+	.	transcript_id "DNTX_00034179";transcript_type "protein_coding";transcript_biotype "protein_coding";gene_id "XLOC_003623";gene_name "FAM213A";class_code "j";oId "Skin-NotSunExposedSuprapubic_00047086";is.last "FALSE";is.first "FALSE";is.singleExon "FALSE"
chr10	transdecoder	transcript	80408241	80432996	.	+	.	transcript_id "DNTX_00034595";transcript_type "protein_coding";transcript_biotype "protein_coding";gene_id "XLOC_003623";gene_name "FAM213A";class_code "j";oId "Adipose-VisceralOmentum_00044344";is.last "FALSE";is.first "FALSE";is.singleExon "FALSE"
chr10	transdecoder	exon	80408241	80409068	.	+	.	transcript_id "DNTX_00034595";transcript_type "protein_coding";transcript_biotype "protein_coding";exon_number "1";gene_id "XLOC_003623";gene_name "FAM213A";class_code "j";oId "Adipose-VisceralOmentum_00044344";is.last "FALSE";novel_exon_id "nvl_exon26583";novel_exon_type "novel_TSS";is.first "TRUE";is.singleExon "FALSE"
chr10	transdecoder	exon	80413649	80413876	.	+	.	transcript_id "DNTX_00034595";transcript_type "protein_coding";transcript_biotype "protein_coding";exon_number "2";gene_id "XLOC_003623";gene_name "FAM213A";class_code "j";oId "Adipose-VisceralOmentum_00044344";is.last "FALSE";novel_exon_id "nvl_exon26584";novel_exon_type "A5SS";is.first "FALSE";is.singleExon "FALSE"
chr10	transdecoder	exon	80420466	80420645	.	+	.	transcript_id "DNTX_00034595";transcript_type "protein_coding";transcript_biotype "protein_coding";exon_number "3";gene_id "XLOC_003623";gene_name "FAM213A";class_code "j";oId "Adipose-VisceralOmentum_00044344";is.last "FALSE";is.first "FALSE";is.singleExon "FALSE"
chr10	transdecoder	exon	80422417	80422508	.	+	.	transcript_id "DNTX_00034595";transcript_type "protein_coding";transcript_biotype "protein_coding";exon_number "4";gene_id "XLOC_003623";gene_name "FAM213A";class_code "j";oId "Adipose-VisceralOmentum_00044344";is.last "FALSE";is.first "FALSE";is.singleExon "FALSE"
chr10	transdecoder	exon	80425866	80426006	.	+	.	transcript_id "DNTX_00034595";transcript_type "protein_coding";transcript_biotype "protein_coding";exon_number "5";gene_id "XLOC_003623";gene_name "FAM213A";class_code "j";oId "Adipose-VisceralOmentum_00044344";is.last "FALSE";is.first "FALSE";is.singleExon "FALSE"
chr10	transdecoder	exon	80427332	80427496	.	+	.	transcript_id "DNTX_00034595";transcript_type "protein_coding";transcript_biotype "protein_coding";exon_number "6";gene_id "XLOC_003623";gene_name "FAM213A";class_code "j";oId "Adipose-VisceralOmentum_00044344";is.last "FALSE";is.first "FALSE";is.singleExon "FALSE"
chr10	transdecoder	exon	80431986	80432996	.	+	.	transcript_id "DNTX_00034595";transcript_type "protein_coding";transcript_biotype "protein_coding";exon_number "7";gene_id "XLOC_003623";gene_name "FAM213A";class_code "j";oId "Adipose-VisceralOmentum_00044344";is.last "TRUE";is.first "FALSE";is.singleExon "FALSE"
chr10	transdecoder	five_prime_UTR	80408241	80409068	.	+	.	transcript_id "DNTX_00034595";transcript_type "protein_coding";transcript_biotype "protein_coding";gene_id "XLOC_003623";gene_name "FAM213A";class_code "j";oId "Adipose-VisceralOmentum_00044344";is.last "FALSE";novel_exon_id "nvl_exon26583";novel_exon_type "novel_TSS";is.first "TRUE";is.singleExon "FALSE"
chr10	transdecoder	five_prime_UTR	80413649	80413876	.	+	.	transcript_id "DNTX_00034595";transcript_type "protein_coding";transcript_biotype "protein_coding";gene_id "XLOC_003623";gene_name "FAM213A";class_code "j";oId "Adipose-VisceralOmentum_00044344";is.last "FALSE";novel_exon_id "nvl_exon26584";novel_exon_type "A5SS";is.first "FALSE";is.singleExon "FALSE"
chr10	transdecoder	five_prime_UTR	80420466	80420467	.	+	.	transcript_id "DNTX_00034595";transcript_type "protein_coding";transcript_biotype "protein_coding";gene_id "XLOC_003623";gene_name "FAM213A";class_code "j";oId "Adipose-VisceralOmentum_00044344";is.last "FALSE";is.first "FALSE";is.singleExon "FALSE"
chr10	transdecoder	start_codon	80420468	80420470	.	+	0	transcript_id "DNTX_00034595";transcript_type "protein_coding";transcript_biotype "protein_coding";gene_id "XLOC_003623";gene_name "FAM213A";class_code "j";oId "Adipose-VisceralOmentum_00044344";is.last "FALSE";is.first "FALSE";is.singleExon "FALSE"
chr10	transdecoder	CDS	80420468	80420645	.	+	0	transcript_id "DNTX_00034595";transcript_type "protein_coding";transcript_biotype "protein_coding";gene_id "XLOC_003623";gene_name "FAM213A";class_code "j";oId "Adipose-VisceralOmentum_00044344";is.last "FALSE";is.first "FALSE";is.singleExon "FALSE"
chr10	transdecoder	CDS	80422417	80422508	.	+	2	transcript_id "DNTX_00034595";transcript_type "protein_coding";transcript_biotype "protein_coding";gene_id "XLOC_003623";gene_name "FAM213A";class_code "j";oId "Adipose-VisceralOmentum_00044344";is.last "FALSE";is.first "FALSE";is.singleExon "FALSE"
chr10	transdecoder	CDS	80425866	80426006	.	+	0	transcript_id "DNTX_00034595";transcript_type "protein_coding";transcript_biotype "protein_coding";gene_id "XLOC_003623";gene_name "FAM213A";class_code "j";oId "Adipose-VisceralOmentum_00044344";is.last "FALSE";is.first "FALSE";is.singleExon "FALSE"
chr10	transdecoder	CDS	80427332	80427496	.	+	0	transcript_id "DNTX_00034595";transcript_type "protein_coding";transcript_biotype "protein_coding";gene_id "XLOC_003623";gene_name "FAM213A";class_code "j";oId "Adipose-VisceralOmentum_00044344";is.last "FALSE";is.first "FALSE";is.singleExon "FALSE"
chr10	transdecoder	CDS	80431986	80432096	.	+	0	transcript_id "DNTX_00034595";transcript_type "protein_coding";transcript_biotype "protein_coding";gene_id "XLOC_003623";gene_name "FAM213A";class_code "j";oId "Adipose-VisceralOmentum_00044344";is.last "FALSE";is.first "FALSE";is.singleExon "FALSE"
chr10	transdecoder	stop_codon	80432097	80432099	.	+	0	transcript_id "DNTX_00034595";transcript_type "protein_coding";transcript_biotype "protein_coding";gene_id "XLOC_003623";gene_name "FAM213A";class_code "j";oId "Adipose-VisceralOmentum_00044344";is.last "FALSE";is.first "FALSE";is.singleExon "FALSE"
chr10	transdecoder	three_prime_UTR	80432100	80432996	.	+	.	transcript_id "DNTX_00034595";transcript_type "protein_coding";transcript_biotype "protein_coding";gene_id "XLOC_003623";gene_name "FAM213A";class_code "j";oId "Adipose-VisceralOmentum_00044344";is.last "FALSE";is.first "FALSE";is.singleExon "FALSE"
chr10	transdecoder	transcript	80408493	80437115	.	+	.	transcript_id "DNTX_00026758";transcript_type "protein_coding";transcript_biotype "protein_coding";gene_id "XLOC_003623";gene_name "FAM213A";class_code "=";oId "Pancreas_00038308";is.last "FALSE";is.first "FALSE";is.singleExon "FALSE"
chr10	transdecoder	exon	80408493	80408643	.	+	.	transcript_id "DNTX_00026758";transcript_type "protein_coding";transcript_biotype "protein_coding";exon_number "1";gene_id "XLOC_003623";gene_name "FAM213A";class_code "=";oId "Pancreas_00038308";is.last "FALSE";is.first "TRUE";is.singleExon "FALSE"
chr10	transdecoder	exon	80420466	80420645	.	+	.	transcript_id "DNTX_00026758";transcript_type "protein_coding";transcript_biotype "protein_coding";exon_number "2";gene_id "XLOC_003623";gene_name "FAM213A";class_code "=";oId "Pancreas_00038308";is.last "FALSE";is.first "FALSE";is.singleExon "FALSE"
chr10	transdecoder	exon	80422417	80422508	.	+	.	transcript_id "DNTX_00026758";transcript_type "protein_coding";transcript_biotype "protein_coding";exon_number "3";gene_id "XLOC_003623";gene_name "FAM213A";class_code "=";oId "Pancreas_00038308";is.last "FALSE";is.first "FALSE";is.singleExon "FALSE"
chr10	transdecoder	exon	80425866	80426006	.	+	.	transcript_id "DNTX_00026758";transcript_type "protein_coding";transcript_biotype "protein_coding";exon_number "4";gene_id "XLOC_003623";gene_name "FAM213A";class_code "=";oId "Pancreas_00038308";is.last "FALSE";is.first "FALSE";is.singleExon "FALSE"
chr10	transdecoder	exon	80427332	80427496	.	+	.	transcript_id "DNTX_00026758";transcript_type "protein_coding";transcript_biotype "protein_coding";exon_number "5";gene_id "XLOC_003623";gene_name "FAM213A";class_code "=";oId "Pancreas_00038308";is.last "FALSE";is.first "FALSE";is.singleExon "FALSE"
chr10	transdecoder	exon	80431986	80437115	.	+	.	transcript_id "DNTX_00026758";transcript_type "protein_coding";transcript_biotype "protein_coding";exon_number "6";gene_id "XLOC_003623";gene_name "FAM213A";class_code "=";oId "Pancreas_00038308";is.last "TRUE";is.first "FALSE";is.singleExon "FALSE"
chr10	transdecoder	five_prime_UTR	80408493	80408643	.	+	.	transcript_id "DNTX_00026758";transcript_type "protein_coding";transcript_biotype "protein_coding";gene_id "XLOC_003623";gene_name "FAM213A";class_code "=";oId "Pancreas_00038308";is.last "FALSE";is.first "TRUE";is.singleExon "FALSE"
chr10	transdecoder	five_prime_UTR	80420466	80420467	.	+	.	transcript_id "DNTX_00026758";transcript_type "protein_coding";transcript_biotype "protein_coding";gene_id "XLOC_003623";gene_name "FAM213A";class_code "=";oId "Pancreas_00038308";is.last "FALSE";is.first "FALSE";is.singleExon "FALSE"
chr10	transdecoder	start_codon	80420468	80420470	.	+	0	transcript_id "DNTX_00026758";transcript_type "protein_coding";transcript_biotype "protein_coding";gene_id "XLOC_003623";gene_name "FAM213A";class_code "=";oId "Pancreas_00038308";is.last "FALSE";is.first "FALSE";is.singleExon "FALSE"
chr10	transdecoder	CDS	80420468	80420645	.	+	0	transcript_id "DNTX_00026758";transcript_type "protein_coding";transcript_biotype "protein_coding";gene_id "XLOC_003623";gene_name "FAM213A";class_code "=";oId "Pancreas_00038308";is.last "FALSE";is.first "FALSE";is.singleExon "FALSE"
chr10	transdecoder	CDS	80422417	80422508	.	+	2	transcript_id "DNTX_00026758";transcript_type "protein_coding";transcript_biotype "protein_coding";gene_id "XLOC_003623";gene_name "FAM213A";class_code "=";oId "Pancreas_00038308";is.last "FALSE";is.first "FALSE";is.singleExon "FALSE"
chr10	transdecoder	CDS	80425866	80426006	.	+	0	transcript_id "DNTX_00026758";transcript_type "protein_coding";transcript_biotype "protein_coding";gene_id "XLOC_003623";gene_name "FAM213A";class_code "=";oId "Pancreas_00038308";is.last "FALSE";is.first "FALSE";is.singleExon "FALSE"
chr10	transdecoder	CDS	80427332	80427496	.	+	0	transcript_id "DNTX_00026758";transcript_type "protein_coding";transcript_biotype "protein_coding";gene_id "XLOC_003623";gene_name "FAM213A";class_code "=";oId "Pancreas_00038308";is.last "FALSE";is.first "FALSE";is.singleExon "FALSE"
chr10	transdecoder	CDS	80431986	80432096	.	+	0	transcript_id "DNTX_00026758";transcript_type "protein_coding";transcript_biotype "protein_coding";gene_id "XLOC_003623";gene_name "FAM213A";class_code "=";oId "Pancreas_00038308";is.last "FALSE";is.first "FALSE";is.singleExon "FALSE"
chr10	transdecoder	stop_codon	80432097	80432099	.	+	0	transcript_id "DNTX_00026758";transcript_type "protein_coding";transcript_biotype "protein_coding";gene_id "XLOC_003623";gene_name "FAM213A";class_code "=";oId "Pancreas_00038308";is.last "FALSE";is.first "FALSE";is.singleExon "FALSE"
chr10	transdecoder	three_prime_UTR	80432100	80437115	.	+	.	transcript_id "DNTX_00026758";transcript_type "protein_coding";transcript_biotype "protein_coding";gene_id "XLOC_003623";gene_name "FAM213A";class_code "=";oId "Pancreas_00038308";is.last "FALSE";is.first "FALSE";is.singleExon "FALSE"
chr10	transdecoder	transcript	80408494	80432997	.	+	.	transcript_id "DNTX_00026759";transcript_type "protein_coding";transcript_biotype "protein_coding";gene_id "XLOC_003623";gene_name "FAM213A";class_code "=";oId "Pancreas_00038309";is.last "FALSE";is.first "FALSE";is.singleExon "FALSE"
chr10	transdecoder	exon	80408494	80408643	.	+	.	transcript_id "DNTX_00026759";transcript_type "protein_coding";transcript_biotype "protein_coding";exon_number "1";gene_id "XLOC_003623";gene_name "FAM213A";class_code "=";oId "Pancreas_00038309";is.last "FALSE";is.first "TRUE";is.singleExon "FALSE"
chr10	transdecoder	exon	80420483	80420645	.	+	.	transcript_id "DNTX_00026759";transcript_type "protein_coding";transcript_biotype "protein_coding";exon_number "2";gene_id "XLOC_003623";gene_name "FAM213A";class_code "=";oId "Pancreas_00038309";is.last "FALSE";is.first "FALSE";is.singleExon "FALSE"
chr10	transdecoder	exon	80422417	80422508	.	+	.	transcript_id "DNTX_00026759";transcript_type "protein_coding";transcript_biotype "protein_coding";exon_number "3";gene_id "XLOC_003623";gene_name "FAM213A";class_code "=";oId "Pancreas_00038309";is.last "FALSE";is.first "FALSE";is.singleExon "FALSE"
chr10	transdecoder	exon	80425866	80426006	.	+	.	transcript_id "DNTX_00026759";transcript_type "protein_coding";transcript_biotype "protein_coding";exon_number "4";gene_id "XLOC_003623";gene_name "FAM213A";class_code "=";oId "Pancreas_00038309";is.last "FALSE";is.first "FALSE";is.singleExon "FALSE"
chr10	transdecoder	exon	80427332	80427496	.	+	.	transcript_id "DNTX_00026759";transcript_type "protein_coding";transcript_biotype "protein_coding";exon_number "5";gene_id "XLOC_003623";gene_name "FAM213A";class_code "=";oId "Pancreas_00038309";is.last "FALSE";is.first "FALSE";is.singleExon "FALSE"
chr10	transdecoder	exon	80431986	80432997	.	+	.	transcript_id "DNTX_00026759";transcript_type "protein_coding";transcript_biotype "protein_coding";exon_number "6";gene_id "XLOC_003623";gene_name "FAM213A";class_code "=";oId "Pancreas_00038309";is.last "TRUE";is.first "FALSE";is.singleExon "FALSE"
chr10	transdecoder	five_prime_UTR	80408494	80408643	.	+	.	transcript_id "DNTX_00026759";transcript_type "protein_coding";transcript_biotype "protein_coding";gene_id "XLOC_003623";gene_name "FAM213A";class_code "=";oId "Pancreas_00038309";is.last "FALSE";is.first "TRUE";is.singleExon "FALSE"
chr10	transdecoder	five_prime_UTR	80420483	80420500	.	+	.	transcript_id "DNTX_00026759";transcript_type "protein_coding";transcript_biotype "protein_coding";gene_id "XLOC_003623";gene_name "FAM213A";class_code "=";oId "Pancreas_00038309";is.last "FALSE";is.first "FALSE";is.singleExon "FALSE"
chr10	transdecoder	start_codon	80420501	80420503	.	+	0	transcript_id "DNTX_00026759";transcript_type "protein_coding";transcript_biotype "protein_coding";gene_id "XLOC_003623";gene_name "FAM213A";class_code "=";oId "Pancreas_00038309";is.last "FALSE";is.first "FALSE";is.singleExon "FALSE"
chr10	transdecoder	CDS	80420501	80420645	.	+	0	transcript_id "DNTX_00026759";transcript_type "protein_coding";transcript_biotype "protein_coding";gene_id "XLOC_003623";gene_name "FAM213A";class_code "=";oId "Pancreas_00038309";is.last "FALSE";is.first "FALSE";is.singleExon "FALSE"
chr10	transdecoder	CDS	80422417	80422508	.	+	2	transcript_id "DNTX_00026759";transcript_type "protein_coding";transcript_biotype "protein_coding";gene_id "XLOC_003623";gene_name "FAM213A";class_code "=";oId "Pancreas_00038309";is.last "FALSE";is.first "FALSE";is.singleExon "FALSE"
chr10	transdecoder	CDS	80425866	80426006	.	+	0	transcript_id "DNTX_00026759";transcript_type "protein_coding";transcript_biotype "protein_coding";gene_id "XLOC_003623";gene_name "FAM213A";class_code "=";oId "Pancreas_00038309";is.last "FALSE";is.first "FALSE";is.singleExon "FALSE"
chr10	transdecoder	CDS	80427332	80427496	.	+	0	transcript_id "DNTX_00026759";transcript_type "protein_coding";transcript_biotype "protein_coding";gene_id "XLOC_003623";gene_name "FAM213A";class_code "=";oId "Pancreas_00038309";is.last "FALSE";is.first "FALSE";is.singleExon "FALSE"
chr10	transdecoder	CDS	80431986	80432096	.	+	0	transcript_id "DNTX_00026759";transcript_type "protein_coding";transcript_biotype "protein_coding";gene_id "XLOC_003623";gene_name "FAM213A";class_code "=";oId "Pancreas_00038309";is.last "FALSE";is.first "FALSE";is.singleExon "FALSE"
chr10	transdecoder	stop_codon	80432097	80432099	.	+	0	transcript_id "DNTX_00026759";transcript_type "protein_coding";transcript_biotype "protein_coding";gene_id "XLOC_003623";gene_name "FAM213A";class_code "=";oId "Pancreas_00038309";is.last "FALSE";is.first "FALSE";is.singleExon "FALSE"
chr10	transdecoder	three_prime_UTR	80432100	80432997	.	+	.	transcript_id "DNTX_00026759";transcript_type "protein_coding";transcript_biotype "protein_coding";gene_id "XLOC_003623";gene_name "FAM213A";class_code "=";oId "Pancreas_00038309";is.last "FALSE";is.first "FALSE";is.singleExon "FALSE"
chr10	transdecoder	transcript	80410019	80432996	.	+	.	transcript_id "DNTX_00030805";transcript_type "protein_coding";transcript_biotype "protein_coding";gene_id "XLOC_003623";gene_name "FAM213A";class_code "j";oId "Nerve-Tibial_00044600";is.last "FALSE";is.first "FALSE";is.singleExon "FALSE"
chr10	transdecoder	exon	80410019	80411071	.	+	.	transcript_id "DNTX_00030805";transcript_type "protein_coding";transcript_biotype "protein_coding";exon_number "1";gene_id "XLOC_003623";gene_name "FAM213A";class_code "j";oId "Nerve-Tibial_00044600";is.last "FALSE";novel_exon_id "nvl_exon26585";novel_exon_type "novel_TSS";is.first "TRUE";is.singleExon "FALSE"
chr10	transdecoder	exon	80420466	80420645	.	+	.	transcript_id "DNTX_00030805";transcript_type "protein_coding";transcript_biotype "protein_coding";exon_number "2";gene_id "XLOC_003623";gene_name "FAM213A";class_code "j";oId "Nerve-Tibial_00044600";is.last "FALSE";is.first "FALSE";is.singleExon "FALSE"
chr10	transdecoder	exon	80422417	80422508	.	+	.	transcript_id "DNTX_00030805";transcript_type "protein_coding";transcript_biotype "protein_coding";exon_number "3";gene_id "XLOC_003623";gene_name "FAM213A";class_code "j";oId "Nerve-Tibial_00044600";is.last "FALSE";is.first "FALSE";is.singleExon "FALSE"
chr10	transdecoder	exon	80425866	80426006	.	+	.	transcript_id "DNTX_00030805";transcript_type "protein_coding";transcript_biotype "protein_coding";exon_number "4";gene_id "XLOC_003623";gene_name "FAM213A";class_code "j";oId "Nerve-Tibial_00044600";is.last "FALSE";is.first "FALSE";is.singleExon "FALSE"
chr10	transdecoder	exon	80427332	80427496	.	+	.	transcript_id "DNTX_00030805";transcript_type "protein_coding";transcript_biotype "protein_coding";exon_number "5";gene_id "XLOC_003623";gene_name "FAM213A";class_code "j";oId "Nerve-Tibial_00044600";is.last "FALSE";is.first "FALSE";is.singleExon "FALSE"
chr10	transdecoder	exon	80431986	80432996	.	+	.	transcript_id "DNTX_00030805";transcript_type "protein_coding";transcript_biotype "protein_coding";exon_number "6";gene_id "XLOC_003623";gene_name "FAM213A";class_code "j";oId "Nerve-Tibial_00044600";is.last "TRUE";is.first "FALSE";is.singleExon "FALSE"
chr10	transdecoder	five_prime_UTR	80410019	80411071	.	+	.	transcript_id "DNTX_00030805";transcript_type "protein_coding";transcript_biotype "protein_coding";gene_id "XLOC_003623";gene_name "FAM213A";class_code "j";oId "Nerve-Tibial_00044600";is.last "FALSE";novel_exon_id "nvl_exon26585";novel_exon_type "novel_TSS";is.first "TRUE";is.singleExon "FALSE"
chr10	transdecoder	five_prime_UTR	80420466	80420467	.	+	.	transcript_id "DNTX_00030805";transcript_type "protein_coding";transcript_biotype "protein_coding";gene_id "XLOC_003623";gene_name "FAM213A";class_code "j";oId "Nerve-Tibial_00044600";is.last "FALSE";is.first "FALSE";is.singleExon "FALSE"
chr10	transdecoder	start_codon	80420468	80420470	.	+	0	transcript_id "DNTX_00030805";transcript_type "protein_coding";transcript_biotype "protein_coding";gene_id "XLOC_003623";gene_name "FAM213A";class_code "j";oId "Nerve-Tibial_00044600";is.last "FALSE";is.first "FALSE";is.singleExon "FALSE"
chr10	transdecoder	CDS	80420468	80420645	.	+	0	transcript_id "DNTX_00030805";transcript_type "protein_coding";transcript_biotype "protein_coding";gene_id "XLOC_003623";gene_name "FAM213A";class_code "j";oId "Nerve-Tibial_00044600";is.last "FALSE";is.first "FALSE";is.singleExon "FALSE"
chr10	transdecoder	CDS	80422417	80422508	.	+	2	transcript_id "DNTX_00030805";transcript_type "protein_coding";transcript_biotype "protein_coding";gene_id "XLOC_003623";gene_name "FAM213A";class_code "j";oId "Nerve-Tibial_00044600";is.last "FALSE";is.first "FALSE";is.singleExon "FALSE"
chr10	transdecoder	CDS	80425866	80426006	.	+	0	transcript_id "DNTX_00030805";transcript_type "protein_coding";transcript_biotype "protein_coding";gene_id "XLOC_003623";gene_name "FAM213A";class_code "j";oId "Nerve-Tibial_00044600";is.last "FALSE";is.first "FALSE";is.singleExon "FALSE"
chr10	transdecoder	CDS	80427332	80427496	.	+	0	transcript_id "DNTX_00030805";transcript_type "protein_coding";transcript_biotype "protein_coding";gene_id "XLOC_003623";gene_name "FAM213A";class_code "j";oId "Nerve-Tibial_00044600";is.last "FALSE";is.first "FALSE";is.singleExon "FALSE"
chr10	transdecoder	CDS	80431986	80432096	.	+	0	transcript_id "DNTX_00030805";transcript_type "protein_coding";transcript_biotype "protein_coding";gene_id "XLOC_003623";gene_name "FAM213A";class_code "j";oId "Nerve-Tibial_00044600";is.last "FALSE";is.first "FALSE";is.singleExon "FALSE"
chr10	transdecoder	stop_codon	80432097	80432099	.	+	0	transcript_id "DNTX_00030805";transcript_type "protein_coding";transcript_biotype "protein_coding";gene_id "XLOC_003623";gene_name "FAM213A";class_code "j";oId "Nerve-Tibial_00044600";is.last "FALSE";is.first "FALSE";is.singleExon "FALSE"
chr10	transdecoder	three_prime_UTR	80432100	80432996	.	+	.	transcript_id "DNTX_00030805";transcript_type "protein_coding";transcript_biotype "protein_coding";gene_id "XLOC_003623";gene_name "FAM213A";class_code "j";oId "Nerve-Tibial_00044600";is.last "FALSE";is.first "FALSE";is.singleExon "FALSE"
chr10	transdecoder	transcript	80413819	80432996	.	+	.	transcript_id "DNTX_00027736";transcript_type "protein_coding";transcript_biotype "protein_coding";gene_id "XLOC_003623";gene_name "FAM213A";class_code "=";oId "RPE_Fetal.Tissue_00072547";is.last "FALSE";is.first "FALSE";is.singleExon "FALSE"
chr10	transdecoder	exon	80413819	80413876	.	+	.	transcript_id "DNTX_00027736";transcript_type "protein_coding";transcript_biotype "protein_coding";exon_number "1";gene_id "XLOC_003623";gene_name "FAM213A";class_code "=";oId "RPE_Fetal.Tissue_00072547";is.last "FALSE";is.first "TRUE";is.singleExon "FALSE"
chr10	transdecoder	exon	80420466	80420645	.	+	.	transcript_id "DNTX_00027736";transcript_type "protein_coding";transcript_biotype "protein_coding";exon_number "2";gene_id "XLOC_003623";gene_name "FAM213A";class_code "=";oId "RPE_Fetal.Tissue_00072547";is.last "FALSE";is.first "FALSE";is.singleExon "FALSE"
chr10	transdecoder	exon	80422417	80422508	.	+	.	transcript_id "DNTX_00027736";transcript_type "protein_coding";transcript_biotype "protein_coding";exon_number "3";gene_id "XLOC_003623";gene_name "FAM213A";class_code "=";oId "RPE_Fetal.Tissue_00072547";is.last "FALSE";is.first "FALSE";is.singleExon "FALSE"
chr10	transdecoder	exon	80425866	80426006	.	+	.	transcript_id "DNTX_00027736";transcript_type "protein_coding";transcript_biotype "protein_coding";exon_number "4";gene_id "XLOC_003623";gene_name "FAM213A";class_code "=";oId "RPE_Fetal.Tissue_00072547";is.last "FALSE";is.first "FALSE";is.singleExon "FALSE"
chr10	transdecoder	exon	80427332	80427496	.	+	.	transcript_id "DNTX_00027736";transcript_type "protein_coding";transcript_biotype "protein_coding";exon_number "5";gene_id "XLOC_003623";gene_name "FAM213A";class_code "=";oId "RPE_Fetal.Tissue_00072547";is.last "FALSE";is.first "FALSE";is.singleExon "FALSE"
chr10	transdecoder	exon	80431986	80432996	.	+	.	transcript_id "DNTX_00027736";transcript_type "protein_coding";transcript_biotype "protein_coding";exon_number "6";gene_id "XLOC_003623";gene_name "FAM213A";class_code "=";oId "RPE_Fetal.Tissue_00072547";is.last "TRUE";is.first "FALSE";is.singleExon "FALSE"
chr10	transdecoder	five_prime_UTR	80413819	80413876	.	+	.	transcript_id "DNTX_00027736";transcript_type "protein_coding";transcript_biotype "protein_coding";gene_id "XLOC_003623";gene_name "FAM213A";class_code "=";oId "RPE_Fetal.Tissue_00072547";is.last "FALSE";is.first "TRUE";is.singleExon "FALSE"
chr10	transdecoder	five_prime_UTR	80420466	80420506	.	+	.	transcript_id "DNTX_00027736";transcript_type "protein_coding";transcript_biotype "protein_coding";gene_id "XLOC_003623";gene_name "FAM213A";class_code "=";oId "RPE_Fetal.Tissue_00072547";is.last "FALSE";is.first "FALSE";is.singleExon "FALSE"
chr10	transdecoder	start_codon	80420507	80420509	.	+	0	transcript_id "DNTX_00027736";transcript_type "protein_coding";transcript_biotype "protein_coding";gene_id "XLOC_003623";gene_name "FAM213A";class_code "=";oId "RPE_Fetal.Tissue_00072547";is.last "FALSE";is.first "FALSE";is.singleExon "FALSE"
chr10	transdecoder	CDS	80420507	80420645	.	+	0	transcript_id "DNTX_00027736";transcript_type "protein_coding";transcript_biotype "protein_coding";gene_id "XLOC_003623";gene_name "FAM213A";class_code "=";oId "RPE_Fetal.Tissue_00072547";is.last "FALSE";is.first "FALSE";is.singleExon "FALSE"
chr10	transdecoder	CDS	80422417	80422508	.	+	2	transcript_id "DNTX_00027736";transcript_type "protein_coding";transcript_biotype "protein_coding";gene_id "XLOC_003623";gene_name "FAM213A";class_code "=";oId "RPE_Fetal.Tissue_00072547";is.last "FALSE";is.first "FALSE";is.singleExon "FALSE"
chr10	transdecoder	CDS	80425866	80426006	.	+	0	transcript_id "DNTX_00027736";transcript_type "protein_coding";transcript_biotype "protein_coding";gene_id "XLOC_003623";gene_name "FAM213A";class_code "=";oId "RPE_Fetal.Tissue_00072547";is.last "FALSE";is.first "FALSE";is.singleExon "FALSE"
chr10	transdecoder	CDS	80427332	80427496	.	+	0	transcript_id "DNTX_00027736";transcript_type "protein_coding";transcript_biotype "protein_coding";gene_id "XLOC_003623";gene_name "FAM213A";class_code "=";oId "RPE_Fetal.Tissue_00072547";is.last "FALSE";is.first "FALSE";is.singleExon "FALSE"
chr10	transdecoder	CDS	80431986	80432096	.	+	0	transcript_id "DNTX_00027736";transcript_type "protein_coding";transcript_biotype "protein_coding";gene_id "XLOC_003623";gene_name "FAM213A";class_code "=";oId "RPE_Fetal.Tissue_00072547";is.last "FALSE";is.first "FALSE";is.singleExon "FALSE"
chr10	transdecoder	stop_codon	80432097	80432099	.	+	0	transcript_id "DNTX_00027736";transcript_type "protein_coding";transcript_biotype "protein_coding";gene_id "XLOC_003623";gene_name "FAM213A";class_code "=";oId "RPE_Fetal.Tissue_00072547";is.last "FALSE";is.first "FALSE";is.singleExon "FALSE"
chr10	transdecoder	three_prime_UTR	80432100	80432996	.	+	.	transcript_id "DNTX_00027736";transcript_type "protein_coding";transcript_biotype "protein_coding";gene_id "XLOC_003623";gene_name "FAM213A";class_code "=";oId "RPE_Fetal.Tissue_00072547";is.last "FALSE";is.first "FALSE";is.singleExon "FALSE"
chr10	transdecoder	transcript	80419998	80432997	.	+	.	transcript_id "DNTX_00027737";transcript_type "protein_coding";transcript_biotype "protein_coding";gene_id "XLOC_003623";gene_name "FAM213A";class_code "=";oId "RPE_Fetal.Tissue_00072548";is.last "FALSE";is.first "FALSE";is.singleExon "FALSE"
chr10	transdecoder	exon	80419998	80420645	.	+	.	transcript_id "DNTX_00027737";transcript_type "protein_coding";transcript_biotype "protein_coding";exon_number "1";gene_id "XLOC_003623";gene_name "FAM213A";class_code "=";oId "RPE_Fetal.Tissue_00072548";is.last "FALSE";is.first "TRUE";is.singleExon "FALSE"
chr10	transdecoder	exon	80422417	80422508	.	+	.	transcript_id "DNTX_00027737";transcript_type "protein_coding";transcript_biotype "protein_coding";exon_number "2";gene_id "XLOC_003623";gene_name "FAM213A";class_code "=";oId "RPE_Fetal.Tissue_00072548";is.last "FALSE";is.first "FALSE";is.singleExon "FALSE"
chr10	transdecoder	exon	80425866	80426006	.	+	.	transcript_id "DNTX_00027737";transcript_type "protein_coding";transcript_biotype "protein_coding";exon_number "3";gene_id "XLOC_003623";gene_name "FAM213A";class_code "=";oId "RPE_Fetal.Tissue_00072548";is.last "FALSE";is.first "FALSE";is.singleExon "FALSE"
chr10	transdecoder	exon	80427332	80427496	.	+	.	transcript_id "DNTX_00027737";transcript_type "protein_coding";transcript_biotype "protein_coding";exon_number "4";gene_id "XLOC_003623";gene_name "FAM213A";class_code "=";oId "RPE_Fetal.Tissue_00072548";is.last "FALSE";is.first "FALSE";is.singleExon "FALSE"
chr10	transdecoder	exon	80431986	80432997	.	+	.	transcript_id "DNTX_00027737";transcript_type "protein_coding";transcript_biotype "protein_coding";exon_number "5";gene_id "XLOC_003623";gene_name "FAM213A";class_code "=";oId "RPE_Fetal.Tissue_00072548";is.last "TRUE";is.first "FALSE";is.singleExon "FALSE"
chr10	transdecoder	five_prime_UTR	80419998	80420467	.	+	.	transcript_id "DNTX_00027737";transcript_type "protein_coding";transcript_biotype "protein_coding";gene_id "XLOC_003623";gene_name "FAM213A";class_code "=";oId "RPE_Fetal.Tissue_00072548";is.last "FALSE";is.first "FALSE";is.singleExon "FALSE"
chr10	transdecoder	start_codon	80420468	80420470	.	+	0	transcript_id "DNTX_00027737";transcript_type "protein_coding";transcript_biotype "protein_coding";gene_id "XLOC_003623";gene_name "FAM213A";class_code "=";oId "RPE_Fetal.Tissue_00072548";is.last "FALSE";is.first "FALSE";is.singleExon "FALSE"
chr10	transdecoder	CDS	80420468	80420645	.	+	0	transcript_id "DNTX_00027737";transcript_type "protein_coding";transcript_biotype "protein_coding";gene_id "XLOC_003623";gene_name "FAM213A";class_code "=";oId "RPE_Fetal.Tissue_00072548";is.last "FALSE";is.first "FALSE";is.singleExon "FALSE"
chr10	transdecoder	CDS	80422417	80422508	.	+	2	transcript_id "DNTX_00027737";transcript_type "protein_coding";transcript_biotype "protein_coding";gene_id "XLOC_003623";gene_name "FAM213A";class_code "=";oId "RPE_Fetal.Tissue_00072548";is.last "FALSE";is.first "FALSE";is.singleExon "FALSE"
chr10	transdecoder	CDS	80425866	80426006	.	+	0	transcript_id "DNTX_00027737";transcript_type "protein_coding";transcript_biotype "protein_coding";gene_id "XLOC_003623";gene_name "FAM213A";class_code "=";oId "RPE_Fetal.Tissue_00072548";is.last "FALSE";is.first "FALSE";is.singleExon "FALSE"
chr10	transdecoder	CDS	80427332	80427496	.	+	0	transcript_id "DNTX_00027737";transcript_type "protein_coding";transcript_biotype "protein_coding";gene_id "XLOC_003623";gene_name "FAM213A";class_code "=";oId "RPE_Fetal.Tissue_00072548";is.last "FALSE";is.first "FALSE";is.singleExon "FALSE"
chr10	transdecoder	CDS	80431986	80432096	.	+	0	transcript_id "DNTX_00027737";transcript_type "protein_coding";transcript_biotype "protein_coding";gene_id "XLOC_003623";gene_name "FAM213A";class_code "=";oId "RPE_Fetal.Tissue_00072548";is.last "FALSE";is.first "FALSE";is.singleExon "FALSE"
chr10	transdecoder	stop_codon	80432097	80432099	.	+	0	transcript_id "DNTX_00027737";transcript_type "protein_coding";transcript_biotype "protein_coding";gene_id "XLOC_003623";gene_name "FAM213A";class_code "=";oId "RPE_Fetal.Tissue_00072548";is.last "FALSE";is.first "FALSE";is.singleExon "FALSE"
chr10	transdecoder	three_prime_UTR	80432100	80432997	.	+	.	transcript_id "DNTX_00027737";transcript_type "protein_coding";transcript_biotype "protein_coding";gene_id "XLOC_003623";gene_name "FAM213A";class_code "=";oId "RPE_Fetal.Tissue_00072548";is.last "FALSE";is.first "FALSE";is.singleExon "FALSE"
chr10	StringTie	transcript	80427465	80432348	.	+	.	transcript_id "DNTX_00031706";transcript_type "noncoding";transcript_biotype "noncoding";gene_id "XLOC_003623";gene_name "FAM213A";class_code "c";oId "Brain-Caudatebasalganglia_00054590";is.last "FALSE";is.first "FALSE";is.singleExon "FALSE"
chr10	StringTie	exon	80427465	80427496	.	+	.	transcript_id "DNTX_00031706";transcript_type "noncoding";transcript_biotype "noncoding";exon_number "1";gene_id "XLOC_003623";gene_name "FAM213A";class_code "c";oId "Brain-Caudatebasalganglia_00054590";is.last "FALSE";novel_exon_id "nvl_exon26586";novel_exon_type "novel_TSS";is.first "TRUE";is.singleExon "FALSE"
chr10	StringTie	exon	80431986	80432348	.	+	.	transcript_id "DNTX_00031706";transcript_type "noncoding";transcript_biotype "noncoding";exon_number "2";gene_id "XLOC_003623";gene_name "FAM213A";class_code "c";oId "Brain-Caudatebasalganglia_00054590";is.last "TRUE";novel_exon_id "nvl_exon26587";novel_exon_type "novel_TES";is.first "FALSE";is.singleExon "FALSE"
chr10	transdecoder	gene	80454166	80535880	.	+	.	gene_id "XLOC_003624";gene_name "TSPAN14";is.last "FALSE";is.first "FALSE";is.singleExon "FALSE"
chr10	transdecoder	transcript	80454166	80533123	.	+	.	transcript_id "DNTX_00026760";transcript_type "protein_coding";transcript_biotype "protein_coding";gene_id "XLOC_003624";gene_name "TSPAN14";class_code "=";oId "Pancreas_00038312";is.last "FALSE";is.first "FALSE";is.singleExon "FALSE"
chr10	transdecoder	exon	80454166	80454371	.	+	.	transcript_id "DNTX_00026760";transcript_type "protein_coding";transcript_biotype "protein_coding";exon_number "1";gene_id "XLOC_003624";gene_name "TSPAN14";class_code "=";oId "Pancreas_00038312";is.last "FALSE";is.first "TRUE";is.singleExon "FALSE"
chr10	transdecoder	exon	80489217	80489314	.	+	.	transcript_id "DNTX_00026760";transcript_type "protein_coding";transcript_biotype "protein_coding";exon_number "2";gene_id "XLOC_003624";gene_name "TSPAN14";class_code "=";oId "Pancreas_00038312";is.last "FALSE";is.first "FALSE";is.singleExon "FALSE"
chr10	transdecoder	exon	80504728	80504778	.	+	.	transcript_id "DNTX_00026760";transcript_type "protein_coding";transcript_biotype "protein_coding";exon_number "3";gene_id "XLOC_003624";gene_name "TSPAN14";class_code "=";oId "Pancreas_00038312";is.last "FALSE";is.first "FALSE";is.singleExon "FALSE"
chr10	transdecoder	exon	80507228	80507374	.	+	.	transcript_id "DNTX_00026760";transcript_type "protein_coding";transcript_biotype "protein_coding";exon_number "4";gene_id "XLOC_003624";gene_name "TSPAN14";class_code "=";oId "Pancreas_00038312";is.last "FALSE";is.first "FALSE";is.singleExon "FALSE"
chr10	transdecoder	exon	80509301	80509471	.	+	.	transcript_id "DNTX_00026760";transcript_type "protein_coding";transcript_biotype "protein_coding";exon_number "5";gene_id "XLOC_003624";gene_name "TSPAN14";class_code "=";oId "Pancreas_00038312";is.last "FALSE";is.first "FALSE";is.singleExon "FALSE"
chr10	transdecoder	exon	80512144	80512269	.	+	.	transcript_id "DNTX_00026760";transcript_type "protein_coding";transcript_biotype "protein_coding";exon_number "6";gene_id "XLOC_003624";gene_name "TSPAN14";class_code "=";oId "Pancreas_00038312";is.last "FALSE";is.first "FALSE";is.singleExon "FALSE"
chr10	transdecoder	exon	80514019	80514063	.	+	.	transcript_id "DNTX_00026760";transcript_type "protein_coding";transcript_biotype "protein_coding";exon_number "7";gene_id "XLOC_003624";gene_name "TSPAN14";class_code "=";oId "Pancreas_00038312";is.last "FALSE";is.first "FALSE";is.singleExon "FALSE"
chr10	transdecoder	exon	80516204	80516323	.	+	.	transcript_id "DNTX_00026760";transcript_type "protein_coding";transcript_biotype "protein_coding";exon_number "8";gene_id "XLOC_003624";gene_name "TSPAN14";class_code "=";oId "Pancreas_00038312";is.last "FALSE";is.first "FALSE";is.singleExon "FALSE"
chr10	transdecoder	exon	80517905	80533123	.	+	.	transcript_id "DNTX_00026760";transcript_type "protein_coding";transcript_biotype "protein_coding";exon_number "9";gene_id "XLOC_003624";gene_name "TSPAN14";class_code "=";oId "Pancreas_00038312";is.last "TRUE";is.first "FALSE";is.singleExon "FALSE"
chr10	transdecoder	five_prime_UTR	80454166	80454371	.	+	.	transcript_id "DNTX_00026760";transcript_type "protein_coding";transcript_biotype "protein_coding";gene_id "XLOC_003624";gene_name "TSPAN14";class_code "=";oId "Pancreas_00038312";is.last "FALSE";is.first "TRUE";is.singleExon "FALSE"
chr10	transdecoder	five_prime_UTR	80489217	80489233	.	+	.	transcript_id "DNTX_00026760";transcript_type "protein_coding";transcript_biotype "protein_coding";gene_id "XLOC_003624";gene_name "TSPAN14";class_code "=";oId "Pancreas_00038312";is.last "FALSE";is.first "FALSE";is.singleExon "FALSE"
chr10	transdecoder	start_codon	80489234	80489236	.	+	0	transcript_id "DNTX_00026760";transcript_type "protein_coding";transcript_biotype "protein_coding";gene_id "XLOC_003624";gene_name "TSPAN14";class_code "=";oId "Pancreas_00038312";is.last "FALSE";is.first "FALSE";is.singleExon "FALSE"
chr10	transdecoder	CDS	80489234	80489314	.	+	0	transcript_id "DNTX_00026760";transcript_type "protein_coding";transcript_biotype "protein_coding";gene_id "XLOC_003624";gene_name "TSPAN14";class_code "=";oId "Pancreas_00038312";is.last "FALSE";novel_exon_id "nvl_exon26612";novel_exon_type "novel_TSS";is.first "FALSE";is.singleExon "FALSE"
chr10	transdecoder	CDS	80504728	80504778	.	+	0	transcript_id "DNTX_00026760";transcript_type "protein_coding";transcript_biotype "protein_coding";gene_id "XLOC_003624";gene_name "TSPAN14";class_code "=";oId "Pancreas_00038312";is.last "FALSE";is.first "FALSE";is.singleExon "FALSE"
chr10	transdecoder	CDS	80507228	80507374	.	+	0	transcript_id "DNTX_00026760";transcript_type "protein_coding";transcript_biotype "protein_coding";gene_id "XLOC_003624";gene_name "TSPAN14";class_code "=";oId "Pancreas_00038312";is.last "FALSE";is.first "FALSE";is.singleExon "FALSE"
chr10	transdecoder	CDS	80509301	80509471	.	+	0	transcript_id "DNTX_00026760";transcript_type "protein_coding";transcript_biotype "protein_coding";gene_id "XLOC_003624";gene_name "TSPAN14";class_code "=";oId "Pancreas_00038312";is.last "FALSE";is.first "FALSE";is.singleExon "FALSE"
chr10	transdecoder	CDS	80512144	80512269	.	+	0	transcript_id "DNTX_00026760";transcript_type "protein_coding";transcript_biotype "protein_coding";gene_id "XLOC_003624";gene_name "TSPAN14";class_code "=";oId "Pancreas_00038312";is.last "FALSE";is.first "FALSE";is.singleExon "FALSE"
chr10	transdecoder	CDS	80514019	80514063	.	+	0	transcript_id "DNTX_00026760";transcript_type "protein_coding";transcript_biotype "protein_coding";gene_id "XLOC_003624";gene_name "TSPAN14";class_code "=";oId "Pancreas_00038312";is.last "FALSE";is.first "FALSE";is.singleExon "FALSE"
chr10	transdecoder	CDS	80516204	80516323	.	+	0	transcript_id "DNTX_00026760";transcript_type "protein_coding";transcript_biotype "protein_coding";gene_id "XLOC_003624";gene_name "TSPAN14";class_code "=";oId "Pancreas_00038312";is.last "FALSE";is.first "FALSE";is.singleExon "FALSE"
chr10	transdecoder	CDS	80517905	80517973	.	+	0	transcript_id "DNTX_00026760";transcript_type "protein_coding";transcript_biotype "protein_coding";gene_id "XLOC_003624";gene_name "TSPAN14";class_code "=";oId "Pancreas_00038312";is.last "FALSE";is.first "FALSE";is.singleExon "FALSE"
chr10	transdecoder	stop_codon	80517974	80517976	.	+	0	transcript_id "DNTX_00026760";transcript_type "protein_coding";transcript_biotype "protein_coding";gene_id "XLOC_003624";gene_name "TSPAN14";class_code "=";oId "Pancreas_00038312";is.last "FALSE";is.first "FALSE";is.singleExon "FALSE"
chr10	transdecoder	three_prime_UTR	80517977	80533123	.	+	.	transcript_id "DNTX_00026760";transcript_type "protein_coding";transcript_biotype "protein_coding";gene_id "XLOC_003624";gene_name "TSPAN14";class_code "=";oId "Pancreas_00038312";is.last "FALSE";is.first "FALSE";is.singleExon "FALSE"
chr10	transdecoder	transcript	80454272	80535880	.	+	.	transcript_id "DNTX_00026761";transcript_type "protein_coding";transcript_biotype "protein_coding";gene_id "XLOC_003624";gene_name "TSPAN14";class_code "j";oId "Brain-Cortex_00047017";is.last "FALSE";is.first "FALSE";is.singleExon "FALSE"
chr10	transdecoder	exon	80454272	80454371	.	+	.	transcript_id "DNTX_00026761";transcript_type "protein_coding";transcript_biotype "protein_coding";exon_number "1";gene_id "XLOC_003624";gene_name "TSPAN14";class_code "j";oId "Brain-Cortex_00047017";is.last "FALSE";novel_exon_id "nvl_exon26588";novel_exon_type "novel_TSS";is.first "TRUE";is.singleExon "FALSE"
chr10	transdecoder	exon	80468547	80468687	.	+	.	transcript_id "DNTX_00026761";transcript_type "protein_coding";transcript_biotype "protein_coding";exon_number "2";gene_id "XLOC_003624";gene_name "TSPAN14";class_code "j";oId "Brain-Cortex_00047017";is.last "FALSE";is.first "FALSE";is.singleExon "FALSE"
chr10	transdecoder	exon	80489217	80489314	.	+	.	transcript_id "DNTX_00026761";transcript_type "protein_coding";transcript_biotype "protein_coding";exon_number "3";gene_id "XLOC_003624";gene_name "TSPAN14";class_code "j";oId "Brain-Cortex_00047017";is.last "FALSE";is.first "FALSE";is.singleExon "FALSE"
chr10	transdecoder	exon	80504728	80504778	.	+	.	transcript_id "DNTX_00026761";transcript_type "protein_coding";transcript_biotype "protein_coding";exon_number "4";gene_id "XLOC_003624";gene_name "TSPAN14";class_code "j";oId "Brain-Cortex_00047017";is.last "FALSE";is.first "FALSE";is.singleExon "FALSE"
chr10	transdecoder	exon	80507228	80507374	.	+	.	transcript_id "DNTX_00026761";transcript_type "protein_coding";transcript_biotype "protein_coding";exon_number "5";gene_id "XLOC_003624";gene_name "TSPAN14";class_code "j";oId "Brain-Cortex_00047017";is.last "FALSE";is.first "FALSE";is.singleExon "FALSE"
chr10	transdecoder	exon	80509301	80509471	.	+	.	transcript_id "DNTX_00026761";transcript_type "protein_coding";transcript_biotype "protein_coding";exon_number "6";gene_id "XLOC_003624";gene_name "TSPAN14";class_code "j";oId "Brain-Cortex_00047017";is.last "FALSE";is.first "FALSE";is.singleExon "FALSE"
chr10	transdecoder	exon	80512144	80512269	.	+	.	transcript_id "DNTX_00026761";transcript_type "protein_coding";transcript_biotype "protein_coding";exon_number "7";gene_id "XLOC_003624";gene_name "TSPAN14";class_code "j";oId "Brain-Cortex_00047017";is.last "FALSE";is.first "FALSE";is.singleExon "FALSE"
chr10	transdecoder	exon	80514019	80514063	.	+	.	transcript_id "DNTX_00026761";transcript_type "protein_coding";transcript_biotype "protein_coding";exon_number "8";gene_id "XLOC_003624";gene_name "TSPAN14";class_code "j";oId "Brain-Cortex_00047017";is.last "FALSE";is.first "FALSE";is.singleExon "FALSE"
chr10	transdecoder	exon	80516204	80516323	.	+	.	transcript_id "DNTX_00026761";transcript_type "protein_coding";transcript_biotype "protein_coding";exon_number "9";gene_id "XLOC_003624";gene_name "TSPAN14";class_code "j";oId "Brain-Cortex_00047017";is.last "FALSE";is.first "FALSE";is.singleExon "FALSE"
chr10	transdecoder	exon	80517905	80535880	.	+	.	transcript_id "DNTX_00026761";transcript_type "protein_coding";transcript_biotype "protein_coding";exon_number "10";gene_id "XLOC_003624";gene_name "TSPAN14";class_code "j";oId "Brain-Cortex_00047017";is.last "TRUE";novel_exon_id "nvl_exon26589";novel_exon_type "novel_TES";is.first "FALSE";is.singleExon "FALSE"
chr10	transdecoder	five_prime_UTR	80454272	80454371	.	+	.	transcript_id "DNTX_00026761";transcript_type "protein_coding";transcript_biotype "protein_coding";gene_id "XLOC_003624";gene_name "TSPAN14";class_code "j";oId "Brain-Cortex_00047017";is.last "FALSE";novel_exon_id "nvl_exon26588";novel_exon_type "novel_TSS";is.first "TRUE";is.singleExon "FALSE"
chr10	transdecoder	five_prime_UTR	80468547	80468687	.	+	.	transcript_id "DNTX_00026761";transcript_type "protein_coding";transcript_biotype "protein_coding";gene_id "XLOC_003624";gene_name "TSPAN14";class_code "j";oId "Brain-Cortex_00047017";is.last "FALSE";is.first "FALSE";is.singleExon "FALSE"
chr10	transdecoder	five_prime_UTR	80489217	80489233	.	+	.	transcript_id "DNTX_00026761";transcript_type "protein_coding";transcript_biotype "protein_coding";gene_id "XLOC_003624";gene_name "TSPAN14";class_code "j";oId "Brain-Cortex_00047017";is.last "FALSE";is.first "FALSE";is.singleExon "FALSE"
chr10	transdecoder	start_codon	80489234	80489236	.	+	0	transcript_id "DNTX_00026761";transcript_type "protein_coding";transcript_biotype "protein_coding";gene_id "XLOC_003624";gene_name "TSPAN14";class_code "j";oId "Brain-Cortex_00047017";is.last "FALSE";is.first "FALSE";is.singleExon "FALSE"
chr10	transdecoder	CDS	80489234	80489314	.	+	0	transcript_id "DNTX_00026761";transcript_type "protein_coding";transcript_biotype "protein_coding";gene_id "XLOC_003624";gene_name "TSPAN14";class_code "j";oId "Brain-Cortex_00047017";is.last "FALSE";novel_exon_id "nvl_exon26612";novel_exon_type "novel_TSS";is.first "FALSE";is.singleExon "FALSE"
chr10	transdecoder	CDS	80504728	80504778	.	+	0	transcript_id "DNTX_00026761";transcript_type "protein_coding";transcript_biotype "protein_coding";gene_id "XLOC_003624";gene_name "TSPAN14";class_code "j";oId "Brain-Cortex_00047017";is.last "FALSE";is.first "FALSE";is.singleExon "FALSE"
chr10	transdecoder	CDS	80507228	80507374	.	+	0	transcript_id "DNTX_00026761";transcript_type "protein_coding";transcript_biotype "protein_coding";gene_id "XLOC_003624";gene_name "TSPAN14";class_code "j";oId "Brain-Cortex_00047017";is.last "FALSE";is.first "FALSE";is.singleExon "FALSE"
chr10	transdecoder	CDS	80509301	80509471	.	+	0	transcript_id "DNTX_00026761";transcript_type "protein_coding";transcript_biotype "protein_coding";gene_id "XLOC_003624";gene_name "TSPAN14";class_code "j";oId "Brain-Cortex_00047017";is.last "FALSE";is.first "FALSE";is.singleExon "FALSE"
chr10	transdecoder	CDS	80512144	80512269	.	+	0	transcript_id "DNTX_00026761";transcript_type "protein_coding";transcript_biotype "protein_coding";gene_id "XLOC_003624";gene_name "TSPAN14";class_code "j";oId "Brain-Cortex_00047017";is.last "FALSE";is.first "FALSE";is.singleExon "FALSE"
chr10	transdecoder	CDS	80514019	80514063	.	+	0	transcript_id "DNTX_00026761";transcript_type "protein_coding";transcript_biotype "protein_coding";gene_id "XLOC_003624";gene_name "TSPAN14";class_code "j";oId "Brain-Cortex_00047017";is.last "FALSE";is.first "FALSE";is.singleExon "FALSE"
chr10	transdecoder	CDS	80516204	80516323	.	+	0	transcript_id "DNTX_00026761";transcript_type "protein_coding";transcript_biotype "protein_coding";gene_id "XLOC_003624";gene_name "TSPAN14";class_code "j";oId "Brain-Cortex_00047017";is.last "FALSE";is.first "FALSE";is.singleExon "FALSE"
chr10	transdecoder	CDS	80517905	80517973	.	+	0	transcript_id "DNTX_00026761";transcript_type "protein_coding";transcript_biotype "protein_coding";gene_id "XLOC_003624";gene_name "TSPAN14";class_code "j";oId "Brain-Cortex_00047017";is.last "FALSE";is.first "FALSE";is.singleExon "FALSE"
chr10	transdecoder	stop_codon	80517974	80517976	.	+	0	transcript_id "DNTX_00026761";transcript_type "protein_coding";transcript_biotype "protein_coding";gene_id "XLOC_003624";gene_name "TSPAN14";class_code "j";oId "Brain-Cortex_00047017";is.last "FALSE";is.first "FALSE";is.singleExon "FALSE"
chr10	transdecoder	three_prime_UTR	80517977	80535880	.	+	.	transcript_id "DNTX_00026761";transcript_type "protein_coding";transcript_biotype "protein_coding";gene_id "XLOC_003624";gene_name "TSPAN14";class_code "j";oId "Brain-Cortex_00047017";is.last "FALSE";is.first "FALSE";is.singleExon "FALSE"
chr10	transdecoder	transcript	80454298	80522631	.	+	.	transcript_id "DNTX_00030435";transcript_type "protein_coding";transcript_biotype "protein_coding";gene_id "XLOC_003624";gene_name "TSPAN14";class_code "j";oId "Adipose-Subcutaneous_00042681";is.last "FALSE";is.first "FALSE";is.singleExon "FALSE"
chr10	transdecoder	exon	80454298	80454371	.	+	.	transcript_id "DNTX_00030435";transcript_type "protein_coding";transcript_biotype "protein_coding";exon_number "1";gene_id "XLOC_003624";gene_name "TSPAN14";class_code "j";oId "Adipose-Subcutaneous_00042681";is.last "FALSE";novel_exon_id "nvl_exon26590";novel_exon_type "novel_TSS";is.first "TRUE";is.singleExon "FALSE"
chr10	transdecoder	exon	80463088	80463127	.	+	.	transcript_id "DNTX_00030435";transcript_type "protein_coding";transcript_biotype "protein_coding";exon_number "2";gene_id "XLOC_003624";gene_name "TSPAN14";class_code "j";oId "Adipose-Subcutaneous_00042681";is.last "FALSE";is.first "FALSE";is.singleExon "FALSE"
chr10	transdecoder	exon	80489217	80489314	.	+	.	transcript_id "DNTX_00030435";transcript_type "protein_coding";transcript_biotype "protein_coding";exon_number "3";gene_id "XLOC_003624";gene_name "TSPAN14";class_code "j";oId "Adipose-Subcutaneous_00042681";is.last "FALSE";is.first "FALSE";is.singleExon "FALSE"
chr10	transdecoder	exon	80504728	80504778	.	+	.	transcript_id "DNTX_00030435";transcript_type "protein_coding";transcript_biotype "protein_coding";exon_number "4";gene_id "XLOC_003624";gene_name "TSPAN14";class_code "j";oId "Adipose-Subcutaneous_00042681";is.last "FALSE";is.first "FALSE";is.singleExon "FALSE"
chr10	transdecoder	exon	80507228	80507374	.	+	.	transcript_id "DNTX_00030435";transcript_type "protein_coding";transcript_biotype "protein_coding";exon_number "5";gene_id "XLOC_003624";gene_name "TSPAN14";class_code "j";oId "Adipose-Subcutaneous_00042681";is.last "FALSE";is.first "FALSE";is.singleExon "FALSE"
chr10	transdecoder	exon	80509301	80509471	.	+	.	transcript_id "DNTX_00030435";transcript_type "protein_coding";transcript_biotype "protein_coding";exon_number "6";gene_id "XLOC_003624";gene_name "TSPAN14";class_code "j";oId "Adipose-Subcutaneous_00042681";is.last "FALSE";is.first "FALSE";is.singleExon "FALSE"
chr10	transdecoder	exon	80512144	80512269	.	+	.	transcript_id "DNTX_00030435";transcript_type "protein_coding";transcript_biotype "protein_coding";exon_number "7";gene_id "XLOC_003624";gene_name "TSPAN14";class_code "j";oId "Adipose-Subcutaneous_00042681";is.last "FALSE";is.first "FALSE";is.singleExon "FALSE"
chr10	transdecoder	exon	80514019	80514063	.	+	.	transcript_id "DNTX_00030435";transcript_type "protein_coding";transcript_biotype "protein_coding";exon_number "8";gene_id "XLOC_003624";gene_name "TSPAN14";class_code "j";oId "Adipose-Subcutaneous_00042681";is.last "FALSE";is.first "FALSE";is.singleExon "FALSE"
chr10	transdecoder	exon	80516204	80516323	.	+	.	transcript_id "DNTX_00030435";transcript_type "protein_coding";transcript_biotype "protein_coding";exon_number "9";gene_id "XLOC_003624";gene_name "TSPAN14";class_code "j";oId "Adipose-Subcutaneous_00042681";is.last "FALSE";is.first "FALSE";is.singleExon "FALSE"
chr10	transdecoder	exon	80517905	80522631	.	+	.	transcript_id "DNTX_00030435";transcript_type "protein_coding";transcript_biotype "protein_coding";exon_number "10";gene_id "XLOC_003624";gene_name "TSPAN14";class_code "j";oId "Adipose-Subcutaneous_00042681";is.last "TRUE";is.first "FALSE";is.singleExon "FALSE"
chr10	transdecoder	five_prime_UTR	80454298	80454371	.	+	.	transcript_id "DNTX_00030435";transcript_type "protein_coding";transcript_biotype "protein_coding";gene_id "XLOC_003624";gene_name "TSPAN14";class_code "j";oId "Adipose-Subcutaneous_00042681";is.last "FALSE";novel_exon_id "nvl_exon26590";novel_exon_type "novel_TSS";is.first "TRUE";is.singleExon "FALSE"
chr10	transdecoder	five_prime_UTR	80463088	80463127	.	+	.	transcript_id "DNTX_00030435";transcript_type "protein_coding";transcript_biotype "protein_coding";gene_id "XLOC_003624";gene_name "TSPAN14";class_code "j";oId "Adipose-Subcutaneous_00042681";is.last "FALSE";is.first "FALSE";is.singleExon "FALSE"
chr10	transdecoder	five_prime_UTR	80489217	80489233	.	+	.	transcript_id "DNTX_00030435";transcript_type "protein_coding";transcript_biotype "protein_coding";gene_id "XLOC_003624";gene_name "TSPAN14";class_code "j";oId "Adipose-Subcutaneous_00042681";is.last "FALSE";is.first "FALSE";is.singleExon "FALSE"
chr10	transdecoder	start_codon	80489234	80489236	.	+	0	transcript_id "DNTX_00030435";transcript_type "protein_coding";transcript_biotype "protein_coding";gene_id "XLOC_003624";gene_name "TSPAN14";class_code "j";oId "Adipose-Subcutaneous_00042681";is.last "FALSE";is.first "FALSE";is.singleExon "FALSE"
chr10	transdecoder	CDS	80489234	80489314	.	+	0	transcript_id "DNTX_00030435";transcript_type "protein_coding";transcript_biotype "protein_coding";gene_id "XLOC_003624";gene_name "TSPAN14";class_code "j";oId "Adipose-Subcutaneous_00042681";is.last "FALSE";novel_exon_id "nvl_exon26612";novel_exon_type "novel_TSS";is.first "FALSE";is.singleExon "FALSE"
chr10	transdecoder	CDS	80504728	80504778	.	+	0	transcript_id "DNTX_00030435";transcript_type "protein_coding";transcript_biotype "protein_coding";gene_id "XLOC_003624";gene_name "TSPAN14";class_code "j";oId "Adipose-Subcutaneous_00042681";is.last "FALSE";is.first "FALSE";is.singleExon "FALSE"
chr10	transdecoder	CDS	80507228	80507374	.	+	0	transcript_id "DNTX_00030435";transcript_type "protein_coding";transcript_biotype "protein_coding";gene_id "XLOC_003624";gene_name "TSPAN14";class_code "j";oId "Adipose-Subcutaneous_00042681";is.last "FALSE";is.first "FALSE";is.singleExon "FALSE"
chr10	transdecoder	CDS	80509301	80509471	.	+	0	transcript_id "DNTX_00030435";transcript_type "protein_coding";transcript_biotype "protein_coding";gene_id "XLOC_003624";gene_name "TSPAN14";class_code "j";oId "Adipose-Subcutaneous_00042681";is.last "FALSE";is.first "FALSE";is.singleExon "FALSE"
chr10	transdecoder	CDS	80512144	80512269	.	+	0	transcript_id "DNTX_00030435";transcript_type "protein_coding";transcript_biotype "protein_coding";gene_id "XLOC_003624";gene_name "TSPAN14";class_code "j";oId "Adipose-Subcutaneous_00042681";is.last "FALSE";is.first "FALSE";is.singleExon "FALSE"
chr10	transdecoder	CDS	80514019	80514063	.	+	0	transcript_id "DNTX_00030435";transcript_type "protein_coding";transcript_biotype "protein_coding";gene_id "XLOC_003624";gene_name "TSPAN14";class_code "j";oId "Adipose-Subcutaneous_00042681";is.last "FALSE";is.first "FALSE";is.singleExon "FALSE"
chr10	transdecoder	CDS	80516204	80516323	.	+	0	transcript_id "DNTX_00030435";transcript_type "protein_coding";transcript_biotype "protein_coding";gene_id "XLOC_003624";gene_name "TSPAN14";class_code "j";oId "Adipose-Subcutaneous_00042681";is.last "FALSE";is.first "FALSE";is.singleExon "FALSE"
chr10	transdecoder	CDS	80517905	80517973	.	+	0	transcript_id "DNTX_00030435";transcript_type "protein_coding";transcript_biotype "protein_coding";gene_id "XLOC_003624";gene_name "TSPAN14";class_code "j";oId "Adipose-Subcutaneous_00042681";is.last "FALSE";is.first "FALSE";is.singleExon "FALSE"
chr10	transdecoder	stop_codon	80517974	80517976	.	+	0	transcript_id "DNTX_00030435";transcript_type "protein_coding";transcript_biotype "protein_coding";gene_id "XLOC_003624";gene_name "TSPAN14";class_code "j";oId "Adipose-Subcutaneous_00042681";is.last "FALSE";is.first "FALSE";is.singleExon "FALSE"
chr10	transdecoder	three_prime_UTR	80517977	80522631	.	+	.	transcript_id "DNTX_00030435";transcript_type "protein_coding";transcript_biotype "protein_coding";gene_id "XLOC_003624";gene_name "TSPAN14";class_code "j";oId "Adipose-Subcutaneous_00042681";is.last "FALSE";is.first "FALSE";is.singleExon "FALSE"
chr10	StringTie	transcript	80454322	80517922	.	+	.	transcript_id "DNTX_00033202";transcript_type "noncoding";transcript_biotype "noncoding";gene_id "XLOC_003624";gene_name "TSPAN14";class_code "=";oId "Cornea_Fetal.Tissue_00019031";is.last "FALSE";is.first "FALSE";is.singleExon "FALSE"
chr10	StringTie	exon	80454322	80454371	.	+	.	transcript_id "DNTX_00033202";transcript_type "noncoding";transcript_biotype "noncoding";exon_number "1";gene_id "XLOC_003624";gene_name "TSPAN14";class_code "=";oId "Cornea_Fetal.Tissue_00019031";is.last "FALSE";is.first "TRUE";is.singleExon "FALSE"
chr10	StringTie	exon	80489217	80489314	.	+	.	transcript_id "DNTX_00033202";transcript_type "noncoding";transcript_biotype "noncoding";exon_number "2";gene_id "XLOC_003624";gene_name "TSPAN14";class_code "=";oId "Cornea_Fetal.Tissue_00019031";is.last "FALSE";is.first "FALSE";is.singleExon "FALSE"
chr10	StringTie	exon	80504728	80504778	.	+	.	transcript_id "DNTX_00033202";transcript_type "noncoding";transcript_biotype "noncoding";exon_number "3";gene_id "XLOC_003624";gene_name "TSPAN14";class_code "=";oId "Cornea_Fetal.Tissue_00019031";is.last "FALSE";is.first "FALSE";is.singleExon "FALSE"
chr10	StringTie	exon	80507199	80507374	.	+	.	transcript_id "DNTX_00033202";transcript_type "noncoding";transcript_biotype "noncoding";exon_number "4";gene_id "XLOC_003624";gene_name "TSPAN14";class_code "=";oId "Cornea_Fetal.Tissue_00019031";is.last "FALSE";is.first "FALSE";is.singleExon "FALSE"
chr10	StringTie	exon	80509301	80509471	.	+	.	transcript_id "DNTX_00033202";transcript_type "noncoding";transcript_biotype "noncoding";exon_number "5";gene_id "XLOC_003624";gene_name "TSPAN14";class_code "=";oId "Cornea_Fetal.Tissue_00019031";is.last "FALSE";is.first "FALSE";is.singleExon "FALSE"
chr10	StringTie	exon	80512144	80512269	.	+	.	transcript_id "DNTX_00033202";transcript_type "noncoding";transcript_biotype "noncoding";exon_number "6";gene_id "XLOC_003624";gene_name "TSPAN14";class_code "=";oId "Cornea_Fetal.Tissue_00019031";is.last "FALSE";is.first "FALSE";is.singleExon "FALSE"
chr10	StringTie	exon	80514019	80514063	.	+	.	transcript_id "DNTX_00033202";transcript_type "noncoding";transcript_biotype "noncoding";exon_number "7";gene_id "XLOC_003624";gene_name "TSPAN14";class_code "=";oId "Cornea_Fetal.Tissue_00019031";is.last "FALSE";is.first "FALSE";is.singleExon "FALSE"
chr10	StringTie	exon	80516204	80516323	.	+	.	transcript_id "DNTX_00033202";transcript_type "noncoding";transcript_biotype "noncoding";exon_number "8";gene_id "XLOC_003624";gene_name "TSPAN14";class_code "=";oId "Cornea_Fetal.Tissue_00019031";is.last "FALSE";is.first "FALSE";is.singleExon "FALSE"
chr10	StringTie	exon	80517905	80517922	.	+	.	transcript_id "DNTX_00033202";transcript_type "noncoding";transcript_biotype "noncoding";exon_number "9";gene_id "XLOC_003624";gene_name "TSPAN14";class_code "=";oId "Cornea_Fetal.Tissue_00019031";is.last "TRUE";is.first "FALSE";is.singleExon "FALSE"
chr10	StringTie	transcript	80454329	80509920	.	+	.	transcript_id "DNTX_00030060";transcript_type "noncoding";transcript_biotype "noncoding";gene_id "XLOC_003624";gene_name "TSPAN14";class_code "=";oId "Lung_00043143";is.last "FALSE";is.first "FALSE";is.singleExon "FALSE"
chr10	StringTie	exon	80454329	80454371	.	+	.	transcript_id "DNTX_00030060";transcript_type "noncoding";transcript_biotype "noncoding";exon_number "1";gene_id "XLOC_003624";gene_name "TSPAN14";class_code "=";oId "Lung_00043143";is.last "FALSE";is.first "TRUE";is.singleExon "FALSE"
chr10	StringTie	exon	80489217	80489314	.	+	.	transcript_id "DNTX_00030060";transcript_type "noncoding";transcript_biotype "noncoding";exon_number "2";gene_id "XLOC_003624";gene_name "TSPAN14";class_code "=";oId "Lung_00043143";is.last "FALSE";is.first "FALSE";is.singleExon "FALSE"
chr10	StringTie	exon	80504728	80504778	.	+	.	transcript_id "DNTX_00030060";transcript_type "noncoding";transcript_biotype "noncoding";exon_number "3";gene_id "XLOC_003624";gene_name "TSPAN14";class_code "=";oId "Lung_00043143";is.last "FALSE";is.first "FALSE";is.singleExon "FALSE"
chr10	StringTie	exon	80507228	80507374	.	+	.	transcript_id "DNTX_00030060";transcript_type "noncoding";transcript_biotype "noncoding";exon_number "4";gene_id "XLOC_003624";gene_name "TSPAN14";class_code "=";oId "Lung_00043143";is.last "FALSE";is.first "FALSE";is.singleExon "FALSE"
chr10	StringTie	exon	80509301	80509920	.	+	.	transcript_id "DNTX_00030060";transcript_type "noncoding";transcript_biotype "noncoding";exon_number "5";gene_id "XLOC_003624";gene_name "TSPAN14";class_code "=";oId "Lung_00043143";is.last "TRUE";is.first "FALSE";is.singleExon "FALSE"
chr10	StringTie	transcript	80454330	80522631	.	+	.	transcript_id "DNTX_00027738";transcript_type "noncoding";transcript_biotype "noncoding";gene_id "XLOC_003624";gene_name "TSPAN14";class_code "=";oId "RPE_Fetal.Tissue_00077454";is.last "FALSE";is.first "FALSE";is.singleExon "FALSE"
chr10	StringTie	exon	80454330	80454371	.	+	.	transcript_id "DNTX_00027738";transcript_type "noncoding";transcript_biotype "noncoding";exon_number "1";gene_id "XLOC_003624";gene_name "TSPAN14";class_code "=";oId "RPE_Fetal.Tissue_00077454";is.last "FALSE";is.first "TRUE";is.singleExon "FALSE"
chr10	StringTie	exon	80489217	80489314	.	+	.	transcript_id "DNTX_00027738";transcript_type "noncoding";transcript_biotype "noncoding";exon_number "2";gene_id "XLOC_003624";gene_name "TSPAN14";class_code "=";oId "RPE_Fetal.Tissue_00077454";is.last "FALSE";is.first "FALSE";is.singleExon "FALSE"
chr10	StringTie	exon	80507228	80507374	.	+	.	transcript_id "DNTX_00027738";transcript_type "noncoding";transcript_biotype "noncoding";exon_number "3";gene_id "XLOC_003624";gene_name "TSPAN14";class_code "=";oId "RPE_Fetal.Tissue_00077454";is.last "FALSE";is.first "FALSE";is.singleExon "FALSE"
chr10	StringTie	exon	80509301	80509471	.	+	.	transcript_id "DNTX_00027738";transcript_type "noncoding";transcript_biotype "noncoding";exon_number "4";gene_id "XLOC_003624";gene_name "TSPAN14";class_code "=";oId "RPE_Fetal.Tissue_00077454";is.last "FALSE";is.first "FALSE";is.singleExon "FALSE"
chr10	StringTie	exon	80512144	80512269	.	+	.	transcript_id "DNTX_00027738";transcript_type "noncoding";transcript_biotype "noncoding";exon_number "5";gene_id "XLOC_003624";gene_name "TSPAN14";class_code "=";oId "RPE_Fetal.Tissue_00077454";is.last "FALSE";is.first "FALSE";is.singleExon "FALSE"
chr10	StringTie	exon	80514019	80514063	.	+	.	transcript_id "DNTX_00027738";transcript_type "noncoding";transcript_biotype "noncoding";exon_number "6";gene_id "XLOC_003624";gene_name "TSPAN14";class_code "=";oId "RPE_Fetal.Tissue_00077454";is.last "FALSE";is.first "FALSE";is.singleExon "FALSE"
chr10	StringTie	exon	80516204	80516323	.	+	.	transcript_id "DNTX_00027738";transcript_type "noncoding";transcript_biotype "noncoding";exon_number "7";gene_id "XLOC_003624";gene_name "TSPAN14";class_code "=";oId "RPE_Fetal.Tissue_00077454";is.last "FALSE";is.first "FALSE";is.singleExon "FALSE"
chr10	StringTie	exon	80517905	80522631	.	+	.	transcript_id "DNTX_00027738";transcript_type "noncoding";transcript_biotype "noncoding";exon_number "8";gene_id "XLOC_003624";gene_name "TSPAN14";class_code "=";oId "RPE_Fetal.Tissue_00077454";is.last "TRUE";is.first "FALSE";is.singleExon "FALSE"
chr10	StringTie	transcript	80454335	80518337	.	+	.	transcript_id "DNTX_00032631";transcript_type "noncoding";transcript_biotype "noncoding";gene_id "XLOC_003624";gene_name "TSPAN14";class_code "j";oId "Cornea_Adult.Tissue_00089099";is.last "FALSE";is.first "FALSE";is.singleExon "FALSE"
chr10	StringTie	exon	80454335	80454371	.	+	.	transcript_id "DNTX_00032631";transcript_type "noncoding";transcript_biotype "noncoding";exon_number "1";gene_id "XLOC_003624";gene_name "TSPAN14";class_code "j";oId "Cornea_Adult.Tissue_00089099";is.last "FALSE";novel_exon_id "nvl_exon26591";novel_exon_type "novel_TSS";is.first "TRUE";is.singleExon "FALSE"
chr10	StringTie	exon	80489217	80489314	.	+	.	transcript_id "DNTX_00032631";transcript_type "noncoding";transcript_biotype "noncoding";exon_number "2";gene_id "XLOC_003624";gene_name "TSPAN14";class_code "j";oId "Cornea_Adult.Tissue_00089099";is.last "FALSE";is.first "FALSE";is.singleExon "FALSE"
chr10	StringTie	exon	80504728	80504778	.	+	.	transcript_id "DNTX_00032631";transcript_type "noncoding";transcript_biotype "noncoding";exon_number "3";gene_id "XLOC_003624";gene_name "TSPAN14";class_code "j";oId "Cornea_Adult.Tissue_00089099";is.last "FALSE";is.first "FALSE";is.singleExon "FALSE"
chr10	StringTie	exon	80507228	80507374	.	+	.	transcript_id "DNTX_00032631";transcript_type "noncoding";transcript_biotype "noncoding";exon_number "4";gene_id "XLOC_003624";gene_name "TSPAN14";class_code "j";oId "Cornea_Adult.Tissue_00089099";is.last "FALSE";is.first "FALSE";is.singleExon "FALSE"
chr10	StringTie	exon	80509301	80509471	.	+	.	transcript_id "DNTX_00032631";transcript_type "noncoding";transcript_biotype "noncoding";exon_number "5";gene_id "XLOC_003624";gene_name "TSPAN14";class_code "j";oId "Cornea_Adult.Tissue_00089099";is.last "FALSE";is.first "FALSE";is.singleExon "FALSE"
chr10	StringTie	exon	80512144	80512269	.	+	.	transcript_id "DNTX_00032631";transcript_type "noncoding";transcript_biotype "noncoding";exon_number "6";gene_id "XLOC_003624";gene_name "TSPAN14";class_code "j";oId "Cornea_Adult.Tissue_00089099";is.last "FALSE";is.first "FALSE";is.singleExon "FALSE"
chr10	StringTie	exon	80514019	80514063	.	+	.	transcript_id "DNTX_00032631";transcript_type "noncoding";transcript_biotype "noncoding";exon_number "7";gene_id "XLOC_003624";gene_name "TSPAN14";class_code "j";oId "Cornea_Adult.Tissue_00089099";is.last "FALSE";is.first "FALSE";is.singleExon "FALSE"
chr10	StringTie	exon	80516204	80518337	.	+	.	transcript_id "DNTX_00032631";transcript_type "noncoding";transcript_biotype "noncoding";exon_number "8";gene_id "XLOC_003624";gene_name "TSPAN14";class_code "j";oId "Cornea_Adult.Tissue_00089099";is.last "TRUE";novel_exon_id "nvl_exon26592";novel_exon_type "RI";is.first "FALSE";is.singleExon "FALSE"
chr10	transdecoder	transcript	80454353	80518041	.	+	.	transcript_id "DNTX_00030061";transcript_type "protein_coding";transcript_biotype "protein_coding";gene_id "XLOC_003624";gene_name "TSPAN14";class_code "=";oId "Lung_00045786";is.last "FALSE";is.first "FALSE";is.singleExon "FALSE"
chr10	transdecoder	exon	80454353	80454371	.	+	.	transcript_id "DNTX_00030061";transcript_type "protein_coding";transcript_biotype "protein_coding";exon_number "1";gene_id "XLOC_003624";gene_name "TSPAN14";class_code "=";oId "Lung_00045786";is.last "FALSE";is.first "TRUE";is.singleExon "FALSE"
chr10	transdecoder	exon	80463088	80463127	.	+	.	transcript_id "DNTX_00030061";transcript_type "protein_coding";transcript_biotype "protein_coding";exon_number "2";gene_id "XLOC_003624";gene_name "TSPAN14";class_code "=";oId "Lung_00045786";is.last "FALSE";is.first "FALSE";is.singleExon "FALSE"
chr10	transdecoder	exon	80468547	80468687	.	+	.	transcript_id "DNTX_00030061";transcript_type "protein_coding";transcript_biotype "protein_coding";exon_number "3";gene_id "XLOC_003624";gene_name "TSPAN14";class_code "=";oId "Lung_00045786";is.last "FALSE";is.first "FALSE";is.singleExon "FALSE"
chr10	transdecoder	exon	80489217	80489314	.	+	.	transcript_id "DNTX_00030061";transcript_type "protein_coding";transcript_biotype "protein_coding";exon_number "4";gene_id "XLOC_003624";gene_name "TSPAN14";class_code "=";oId "Lung_00045786";is.last "FALSE";is.first "FALSE";is.singleExon "FALSE"
chr10	transdecoder	exon	80504728	80504778	.	+	.	transcript_id "DNTX_00030061";transcript_type "protein_coding";transcript_biotype "protein_coding";exon_number "5";gene_id "XLOC_003624";gene_name "TSPAN14";class_code "=";oId "Lung_00045786";is.last "FALSE";is.first "FALSE";is.singleExon "FALSE"
chr10	transdecoder	exon	80507228	80507374	.	+	.	transcript_id "DNTX_00030061";transcript_type "protein_coding";transcript_biotype "protein_coding";exon_number "6";gene_id "XLOC_003624";gene_name "TSPAN14";class_code "=";oId "Lung_00045786";is.last "FALSE";is.first "FALSE";is.singleExon "FALSE"
chr10	transdecoder	exon	80509301	80509471	.	+	.	transcript_id "DNTX_00030061";transcript_type "protein_coding";transcript_biotype "protein_coding";exon_number "7";gene_id "XLOC_003624";gene_name "TSPAN14";class_code "=";oId "Lung_00045786";is.last "FALSE";is.first "FALSE";is.singleExon "FALSE"
chr10	transdecoder	exon	80512144	80512269	.	+	.	transcript_id "DNTX_00030061";transcript_type "protein_coding";transcript_biotype "protein_coding";exon_number "8";gene_id "XLOC_003624";gene_name "TSPAN14";class_code "=";oId "Lung_00045786";is.last "FALSE";is.first "FALSE";is.singleExon "FALSE"
chr10	transdecoder	exon	80514019	80514063	.	+	.	transcript_id "DNTX_00030061";transcript_type "protein_coding";transcript_biotype "protein_coding";exon_number "9";gene_id "XLOC_003624";gene_name "TSPAN14";class_code "=";oId "Lung_00045786";is.last "FALSE";is.first "FALSE";is.singleExon "FALSE"
chr10	transdecoder	exon	80516204	80516323	.	+	.	transcript_id "DNTX_00030061";transcript_type "protein_coding";transcript_biotype "protein_coding";exon_number "10";gene_id "XLOC_003624";gene_name "TSPAN14";class_code "=";oId "Lung_00045786";is.last "FALSE";is.first "FALSE";is.singleExon "FALSE"
chr10	transdecoder	exon	80517905	80518041	.	+	.	transcript_id "DNTX_00030061";transcript_type "protein_coding";transcript_biotype "protein_coding";exon_number "11";gene_id "XLOC_003624";gene_name "TSPAN14";class_code "=";oId "Lung_00045786";is.last "TRUE";is.first "FALSE";is.singleExon "FALSE"
chr10	transdecoder	five_prime_UTR	80454353	80454371	.	+	.	transcript_id "DNTX_00030061";transcript_type "protein_coding";transcript_biotype "protein_coding";gene_id "XLOC_003624";gene_name "TSPAN14";class_code "=";oId "Lung_00045786";is.last "FALSE";is.first "TRUE";is.singleExon "FALSE"
chr10	transdecoder	five_prime_UTR	80463088	80463127	.	+	.	transcript_id "DNTX_00030061";transcript_type "protein_coding";transcript_biotype "protein_coding";gene_id "XLOC_003624";gene_name "TSPAN14";class_code "=";oId "Lung_00045786";is.last "FALSE";is.first "FALSE";is.singleExon "FALSE"
chr10	transdecoder	five_prime_UTR	80468547	80468687	.	+	.	transcript_id "DNTX_00030061";transcript_type "protein_coding";transcript_biotype "protein_coding";gene_id "XLOC_003624";gene_name "TSPAN14";class_code "=";oId "Lung_00045786";is.last "FALSE";is.first "FALSE";is.singleExon "FALSE"
chr10	transdecoder	five_prime_UTR	80489217	80489233	.	+	.	transcript_id "DNTX_00030061";transcript_type "protein_coding";transcript_biotype "protein_coding";gene_id "XLOC_003624";gene_name "TSPAN14";class_code "=";oId "Lung_00045786";is.last "FALSE";is.first "FALSE";is.singleExon "FALSE"
chr10	transdecoder	start_codon	80489234	80489236	.	+	0	transcript_id "DNTX_00030061";transcript_type "protein_coding";transcript_biotype "protein_coding";gene_id "XLOC_003624";gene_name "TSPAN14";class_code "=";oId "Lung_00045786";is.last "FALSE";is.first "FALSE";is.singleExon "FALSE"
chr10	transdecoder	CDS	80489234	80489314	.	+	0	transcript_id "DNTX_00030061";transcript_type "protein_coding";transcript_biotype "protein_coding";gene_id "XLOC_003624";gene_name "TSPAN14";class_code "=";oId "Lung_00045786";is.last "FALSE";novel_exon_id "nvl_exon26612";novel_exon_type "novel_TSS";is.first "FALSE";is.singleExon "FALSE"
chr10	transdecoder	CDS	80504728	80504778	.	+	0	transcript_id "DNTX_00030061";transcript_type "protein_coding";transcript_biotype "protein_coding";gene_id "XLOC_003624";gene_name "TSPAN14";class_code "=";oId "Lung_00045786";is.last "FALSE";is.first "FALSE";is.singleExon "FALSE"
chr10	transdecoder	CDS	80507228	80507374	.	+	0	transcript_id "DNTX_00030061";transcript_type "protein_coding";transcript_biotype "protein_coding";gene_id "XLOC_003624";gene_name "TSPAN14";class_code "=";oId "Lung_00045786";is.last "FALSE";is.first "FALSE";is.singleExon "FALSE"
chr10	transdecoder	CDS	80509301	80509471	.	+	0	transcript_id "DNTX_00030061";transcript_type "protein_coding";transcript_biotype "protein_coding";gene_id "XLOC_003624";gene_name "TSPAN14";class_code "=";oId "Lung_00045786";is.last "FALSE";is.first "FALSE";is.singleExon "FALSE"
chr10	transdecoder	CDS	80512144	80512269	.	+	0	transcript_id "DNTX_00030061";transcript_type "protein_coding";transcript_biotype "protein_coding";gene_id "XLOC_003624";gene_name "TSPAN14";class_code "=";oId "Lung_00045786";is.last "FALSE";is.first "FALSE";is.singleExon "FALSE"
chr10	transdecoder	CDS	80514019	80514063	.	+	0	transcript_id "DNTX_00030061";transcript_type "protein_coding";transcript_biotype "protein_coding";gene_id "XLOC_003624";gene_name "TSPAN14";class_code "=";oId "Lung_00045786";is.last "FALSE";is.first "FALSE";is.singleExon "FALSE"
chr10	transdecoder	CDS	80516204	80516323	.	+	0	transcript_id "DNTX_00030061";transcript_type "protein_coding";transcript_biotype "protein_coding";gene_id "XLOC_003624";gene_name "TSPAN14";class_code "=";oId "Lung_00045786";is.last "FALSE";is.first "FALSE";is.singleExon "FALSE"
chr10	transdecoder	CDS	80517905	80517973	.	+	0	transcript_id "DNTX_00030061";transcript_type "protein_coding";transcript_biotype "protein_coding";gene_id "XLOC_003624";gene_name "TSPAN14";class_code "=";oId "Lung_00045786";is.last "FALSE";is.first "FALSE";is.singleExon "FALSE"
chr10	transdecoder	stop_codon	80517974	80517976	.	+	0	transcript_id "DNTX_00030061";transcript_type "protein_coding";transcript_biotype "protein_coding";gene_id "XLOC_003624";gene_name "TSPAN14";class_code "=";oId "Lung_00045786";is.last "FALSE";is.first "FALSE";is.singleExon "FALSE"
chr10	transdecoder	three_prime_UTR	80517977	80518041	.	+	.	transcript_id "DNTX_00030061";transcript_type "protein_coding";transcript_biotype "protein_coding";gene_id "XLOC_003624";gene_name "TSPAN14";class_code "=";oId "Lung_00045786";is.last "FALSE";is.first "FALSE";is.singleExon "FALSE"
chr10	transdecoder	transcript	80454353	80522631	.	+	.	transcript_id "DNTX_00032632";transcript_type "protein_coding";transcript_biotype "protein_coding";gene_id "XLOC_003624";gene_name "TSPAN14";class_code "m";oId "Cornea_Adult.Tissue_00093928";is.last "FALSE";is.first "FALSE";is.singleExon "FALSE"
chr10	transdecoder	exon	80454353	80456786	.	+	.	transcript_id "DNTX_00032632";transcript_type "protein_coding";transcript_biotype "protein_coding";exon_number "1";gene_id "XLOC_003624";gene_name "TSPAN14";class_code "m";oId "Cornea_Adult.Tissue_00093928";is.last "FALSE";novel_exon_id "nvl_exon26593";novel_exon_type "A3SS";is.first "TRUE";is.singleExon "FALSE"
chr10	transdecoder	exon	80457467	80468687	.	+	.	transcript_id "DNTX_00032632";transcript_type "protein_coding";transcript_biotype "protein_coding";exon_number "2";gene_id "XLOC_003624";gene_name "TSPAN14";class_code "m";oId "Cornea_Adult.Tissue_00093928";is.last "FALSE";novel_exon_id "nvl_exon26594";novel_exon_type "A5SS";is.first "FALSE";is.singleExon "FALSE"
chr10	transdecoder	exon	80489217	80489314	.	+	.	transcript_id "DNTX_00032632";transcript_type "protein_coding";transcript_biotype "protein_coding";exon_number "3";gene_id "XLOC_003624";gene_name "TSPAN14";class_code "m";oId "Cornea_Adult.Tissue_00093928";is.last "FALSE";is.first "FALSE";is.singleExon "FALSE"
chr10	transdecoder	exon	80504728	80504778	.	+	.	transcript_id "DNTX_00032632";transcript_type "protein_coding";transcript_biotype "protein_coding";exon_number "4";gene_id "XLOC_003624";gene_name "TSPAN14";class_code "m";oId "Cornea_Adult.Tissue_00093928";is.last "FALSE";is.first "FALSE";is.singleExon "FALSE"
chr10	transdecoder	exon	80507228	80507374	.	+	.	transcript_id "DNTX_00032632";transcript_type "protein_coding";transcript_biotype "protein_coding";exon_number "5";gene_id "XLOC_003624";gene_name "TSPAN14";class_code "m";oId "Cornea_Adult.Tissue_00093928";is.last "FALSE";is.first "FALSE";is.singleExon "FALSE"
chr10	transdecoder	exon	80509301	80509471	.	+	.	transcript_id "DNTX_00032632";transcript_type "protein_coding";transcript_biotype "protein_coding";exon_number "6";gene_id "XLOC_003624";gene_name "TSPAN14";class_code "m";oId "Cornea_Adult.Tissue_00093928";is.last "FALSE";is.first "FALSE";is.singleExon "FALSE"
chr10	transdecoder	exon	80512144	80512269	.	+	.	transcript_id "DNTX_00032632";transcript_type "protein_coding";transcript_biotype "protein_coding";exon_number "7";gene_id "XLOC_003624";gene_name "TSPAN14";class_code "m";oId "Cornea_Adult.Tissue_00093928";is.last "FALSE";is.first "FALSE";is.singleExon "FALSE"
chr10	transdecoder	exon	80514019	80514063	.	+	.	transcript_id "DNTX_00032632";transcript_type "protein_coding";transcript_biotype "protein_coding";exon_number "8";gene_id "XLOC_003624";gene_name "TSPAN14";class_code "m";oId "Cornea_Adult.Tissue_00093928";is.last "FALSE";is.first "FALSE";is.singleExon "FALSE"
chr10	transdecoder	exon	80516204	80516323	.	+	.	transcript_id "DNTX_00032632";transcript_type "protein_coding";transcript_biotype "protein_coding";exon_number "9";gene_id "XLOC_003624";gene_name "TSPAN14";class_code "m";oId "Cornea_Adult.Tissue_00093928";is.last "FALSE";is.first "FALSE";is.singleExon "FALSE"
chr10	transdecoder	exon	80517905	80522631	.	+	.	transcript_id "DNTX_00032632";transcript_type "protein_coding";transcript_biotype "protein_coding";exon_number "10";gene_id "XLOC_003624";gene_name "TSPAN14";class_code "m";oId "Cornea_Adult.Tissue_00093928";is.last "TRUE";is.first "FALSE";is.singleExon "FALSE"
chr10	transdecoder	five_prime_UTR	80454353	80456786	.	+	.	transcript_id "DNTX_00032632";transcript_type "protein_coding";transcript_biotype "protein_coding";gene_id "XLOC_003624";gene_name "TSPAN14";class_code "m";oId "Cornea_Adult.Tissue_00093928";is.last "FALSE";novel_exon_id "nvl_exon26593";novel_exon_type "A3SS";is.first "TRUE";is.singleExon "FALSE"
chr10	transdecoder	five_prime_UTR	80457467	80468687	.	+	.	transcript_id "DNTX_00032632";transcript_type "protein_coding";transcript_biotype "protein_coding";gene_id "XLOC_003624";gene_name "TSPAN14";class_code "m";oId "Cornea_Adult.Tissue_00093928";is.last "FALSE";novel_exon_id "nvl_exon26594";novel_exon_type "A5SS";is.first "FALSE";is.singleExon "FALSE"
chr10	transdecoder	five_prime_UTR	80489217	80489233	.	+	.	transcript_id "DNTX_00032632";transcript_type "protein_coding";transcript_biotype "protein_coding";gene_id "XLOC_003624";gene_name "TSPAN14";class_code "m";oId "Cornea_Adult.Tissue_00093928";is.last "FALSE";is.first "FALSE";is.singleExon "FALSE"
chr10	transdecoder	start_codon	80489234	80489236	.	+	0	transcript_id "DNTX_00032632";transcript_type "protein_coding";transcript_biotype "protein_coding";gene_id "XLOC_003624";gene_name "TSPAN14";class_code "m";oId "Cornea_Adult.Tissue_00093928";is.last "FALSE";is.first "FALSE";is.singleExon "FALSE"
chr10	transdecoder	CDS	80489234	80489314	.	+	0	transcript_id "DNTX_00032632";transcript_type "protein_coding";transcript_biotype "protein_coding";gene_id "XLOC_003624";gene_name "TSPAN14";class_code "m";oId "Cornea_Adult.Tissue_00093928";is.last "FALSE";novel_exon_id "nvl_exon26612";novel_exon_type "novel_TSS";is.first "FALSE";is.singleExon "FALSE"
chr10	transdecoder	CDS	80504728	80504778	.	+	0	transcript_id "DNTX_00032632";transcript_type "protein_coding";transcript_biotype "protein_coding";gene_id "XLOC_003624";gene_name "TSPAN14";class_code "m";oId "Cornea_Adult.Tissue_00093928";is.last "FALSE";is.first "FALSE";is.singleExon "FALSE"
chr10	transdecoder	CDS	80507228	80507374	.	+	0	transcript_id "DNTX_00032632";transcript_type "protein_coding";transcript_biotype "protein_coding";gene_id "XLOC_003624";gene_name "TSPAN14";class_code "m";oId "Cornea_Adult.Tissue_00093928";is.last "FALSE";is.first "FALSE";is.singleExon "FALSE"
chr10	transdecoder	CDS	80509301	80509471	.	+	0	transcript_id "DNTX_00032632";transcript_type "protein_coding";transcript_biotype "protein_coding";gene_id "XLOC_003624";gene_name "TSPAN14";class_code "m";oId "Cornea_Adult.Tissue_00093928";is.last "FALSE";is.first "FALSE";is.singleExon "FALSE"
chr10	transdecoder	CDS	80512144	80512269	.	+	0	transcript_id "DNTX_00032632";transcript_type "protein_coding";transcript_biotype "protein_coding";gene_id "XLOC_003624";gene_name "TSPAN14";class_code "m";oId "Cornea_Adult.Tissue_00093928";is.last "FALSE";is.first "FALSE";is.singleExon "FALSE"
chr10	transdecoder	CDS	80514019	80514063	.	+	0	transcript_id "DNTX_00032632";transcript_type "protein_coding";transcript_biotype "protein_coding";gene_id "XLOC_003624";gene_name "TSPAN14";class_code "m";oId "Cornea_Adult.Tissue_00093928";is.last "FALSE";is.first "FALSE";is.singleExon "FALSE"
chr10	transdecoder	CDS	80516204	80516323	.	+	0	transcript_id "DNTX_00032632";transcript_type "protein_coding";transcript_biotype "protein_coding";gene_id "XLOC_003624";gene_name "TSPAN14";class_code "m";oId "Cornea_Adult.Tissue_00093928";is.last "FALSE";is.first "FALSE";is.singleExon "FALSE"
chr10	transdecoder	CDS	80517905	80517973	.	+	0	transcript_id "DNTX_00032632";transcript_type "protein_coding";transcript_biotype "protein_coding";gene_id "XLOC_003624";gene_name "TSPAN14";class_code "m";oId "Cornea_Adult.Tissue_00093928";is.last "FALSE";is.first "FALSE";is.singleExon "FALSE"
chr10	transdecoder	stop_codon	80517974	80517976	.	+	0	transcript_id "DNTX_00032632";transcript_type "protein_coding";transcript_biotype "protein_coding";gene_id "XLOC_003624";gene_name "TSPAN14";class_code "m";oId "Cornea_Adult.Tissue_00093928";is.last "FALSE";is.first "FALSE";is.singleExon "FALSE"
chr10	transdecoder	three_prime_UTR	80517977	80522631	.	+	.	transcript_id "DNTX_00032632";transcript_type "protein_coding";transcript_biotype "protein_coding";gene_id "XLOC_003624";gene_name "TSPAN14";class_code "m";oId "Cornea_Adult.Tissue_00093928";is.last "FALSE";is.first "FALSE";is.singleExon "FALSE"
chr10	transdecoder	transcript	80454751	80522631	.	+	.	transcript_id "DNTX_00027739";transcript_type "protein_coding";transcript_biotype "protein_coding";gene_id "XLOC_003624";gene_name "TSPAN14";class_code "m";oId "Cornea_Adult.Tissue_00085981";is.last "FALSE";is.first "FALSE";is.singleExon "FALSE"
chr10	transdecoder	exon	80454751	80468687	.	+	.	transcript_id "DNTX_00027739";transcript_type "protein_coding";transcript_biotype "protein_coding";exon_number "1";gene_id "XLOC_003624";gene_name "TSPAN14";class_code "m";oId "Cornea_Adult.Tissue_00085981";is.last "FALSE";novel_exon_id "nvl_exon26595";novel_exon_type "novel_TSS";is.first "TRUE";is.singleExon "FALSE"
chr10	transdecoder	exon	80489217	80489314	.	+	.	transcript_id "DNTX_00027739";transcript_type "protein_coding";transcript_biotype "protein_coding";exon_number "2";gene_id "XLOC_003624";gene_name "TSPAN14";class_code "m";oId "Cornea_Adult.Tissue_00085981";is.last "FALSE";is.first "FALSE";is.singleExon "FALSE"
chr10	transdecoder	exon	80504728	80504778	.	+	.	transcript_id "DNTX_00027739";transcript_type "protein_coding";transcript_biotype "protein_coding";exon_number "3";gene_id "XLOC_003624";gene_name "TSPAN14";class_code "m";oId "Cornea_Adult.Tissue_00085981";is.last "FALSE";is.first "FALSE";is.singleExon "FALSE"
chr10	transdecoder	exon	80507228	80507374	.	+	.	transcript_id "DNTX_00027739";transcript_type "protein_coding";transcript_biotype "protein_coding";exon_number "4";gene_id "XLOC_003624";gene_name "TSPAN14";class_code "m";oId "Cornea_Adult.Tissue_00085981";is.last "FALSE";is.first "FALSE";is.singleExon "FALSE"
chr10	transdecoder	exon	80509301	80509471	.	+	.	transcript_id "DNTX_00027739";transcript_type "protein_coding";transcript_biotype "protein_coding";exon_number "5";gene_id "XLOC_003624";gene_name "TSPAN14";class_code "m";oId "Cornea_Adult.Tissue_00085981";is.last "FALSE";is.first "FALSE";is.singleExon "FALSE"
chr10	transdecoder	exon	80512144	80512269	.	+	.	transcript_id "DNTX_00027739";transcript_type "protein_coding";transcript_biotype "protein_coding";exon_number "6";gene_id "XLOC_003624";gene_name "TSPAN14";class_code "m";oId "Cornea_Adult.Tissue_00085981";is.last "FALSE";is.first "FALSE";is.singleExon "FALSE"
chr10	transdecoder	exon	80514019	80514063	.	+	.	transcript_id "DNTX_00027739";transcript_type "protein_coding";transcript_biotype "protein_coding";exon_number "7";gene_id "XLOC_003624";gene_name "TSPAN14";class_code "m";oId "Cornea_Adult.Tissue_00085981";is.last "FALSE";is.first "FALSE";is.singleExon "FALSE"
chr10	transdecoder	exon	80516204	80516323	.	+	.	transcript_id "DNTX_00027739";transcript_type "protein_coding";transcript_biotype "protein_coding";exon_number "8";gene_id "XLOC_003624";gene_name "TSPAN14";class_code "m";oId "Cornea_Adult.Tissue_00085981";is.last "FALSE";is.first "FALSE";is.singleExon "FALSE"
chr10	transdecoder	exon	80517905	80522631	.	+	.	transcript_id "DNTX_00027739";transcript_type "protein_coding";transcript_biotype "protein_coding";exon_number "9";gene_id "XLOC_003624";gene_name "TSPAN14";class_code "m";oId "Cornea_Adult.Tissue_00085981";is.last "TRUE";is.first "FALSE";is.singleExon "FALSE"
chr10	transdecoder	five_prime_UTR	80454751	80468687	.	+	.	transcript_id "DNTX_00027739";transcript_type "protein_coding";transcript_biotype "protein_coding";gene_id "XLOC_003624";gene_name "TSPAN14";class_code "m";oId "Cornea_Adult.Tissue_00085981";is.last "FALSE";novel_exon_id "nvl_exon26595";novel_exon_type "novel_TSS";is.first "TRUE";is.singleExon "FALSE"
chr10	transdecoder	five_prime_UTR	80489217	80489233	.	+	.	transcript_id "DNTX_00027739";transcript_type "protein_coding";transcript_biotype "protein_coding";gene_id "XLOC_003624";gene_name "TSPAN14";class_code "m";oId "Cornea_Adult.Tissue_00085981";is.last "FALSE";is.first "FALSE";is.singleExon "FALSE"
chr10	transdecoder	start_codon	80489234	80489236	.	+	0	transcript_id "DNTX_00027739";transcript_type "protein_coding";transcript_biotype "protein_coding";gene_id "XLOC_003624";gene_name "TSPAN14";class_code "m";oId "Cornea_Adult.Tissue_00085981";is.last "FALSE";is.first "FALSE";is.singleExon "FALSE"
chr10	transdecoder	CDS	80489234	80489314	.	+	0	transcript_id "DNTX_00027739";transcript_type "protein_coding";transcript_biotype "protein_coding";gene_id "XLOC_003624";gene_name "TSPAN14";class_code "m";oId "Cornea_Adult.Tissue_00085981";is.last "FALSE";novel_exon_id "nvl_exon26612";novel_exon_type "novel_TSS";is.first "FALSE";is.singleExon "FALSE"
chr10	transdecoder	CDS	80504728	80504778	.	+	0	transcript_id "DNTX_00027739";transcript_type "protein_coding";transcript_biotype "protein_coding";gene_id "XLOC_003624";gene_name "TSPAN14";class_code "m";oId "Cornea_Adult.Tissue_00085981";is.last "FALSE";is.first "FALSE";is.singleExon "FALSE"
chr10	transdecoder	CDS	80507228	80507374	.	+	0	transcript_id "DNTX_00027739";transcript_type "protein_coding";transcript_biotype "protein_coding";gene_id "XLOC_003624";gene_name "TSPAN14";class_code "m";oId "Cornea_Adult.Tissue_00085981";is.last "FALSE";is.first "FALSE";is.singleExon "FALSE"
chr10	transdecoder	CDS	80509301	80509471	.	+	0	transcript_id "DNTX_00027739";transcript_type "protein_coding";transcript_biotype "protein_coding";gene_id "XLOC_003624";gene_name "TSPAN14";class_code "m";oId "Cornea_Adult.Tissue_00085981";is.last "FALSE";is.first "FALSE";is.singleExon "FALSE"
chr10	transdecoder	CDS	80512144	80512269	.	+	0	transcript_id "DNTX_00027739";transcript_type "protein_coding";transcript_biotype "protein_coding";gene_id "XLOC_003624";gene_name "TSPAN14";class_code "m";oId "Cornea_Adult.Tissue_00085981";is.last "FALSE";is.first "FALSE";is.singleExon "FALSE"
chr10	transdecoder	CDS	80514019	80514063	.	+	0	transcript_id "DNTX_00027739";transcript_type "protein_coding";transcript_biotype "protein_coding";gene_id "XLOC_003624";gene_name "TSPAN14";class_code "m";oId "Cornea_Adult.Tissue_00085981";is.last "FALSE";is.first "FALSE";is.singleExon "FALSE"
chr10	transdecoder	CDS	80516204	80516323	.	+	0	transcript_id "DNTX_00027739";transcript_type "protein_coding";transcript_biotype "protein_coding";gene_id "XLOC_003624";gene_name "TSPAN14";class_code "m";oId "Cornea_Adult.Tissue_00085981";is.last "FALSE";is.first "FALSE";is.singleExon "FALSE"
chr10	transdecoder	CDS	80517905	80517973	.	+	0	transcript_id "DNTX_00027739";transcript_type "protein_coding";transcript_biotype "protein_coding";gene_id "XLOC_003624";gene_name "TSPAN14";class_code "m";oId "Cornea_Adult.Tissue_00085981";is.last "FALSE";is.first "FALSE";is.singleExon "FALSE"
chr10	transdecoder	stop_codon	80517974	80517976	.	+	0	transcript_id "DNTX_00027739";transcript_type "protein_coding";transcript_biotype "protein_coding";gene_id "XLOC_003624";gene_name "TSPAN14";class_code "m";oId "Cornea_Adult.Tissue_00085981";is.last "FALSE";is.first "FALSE";is.singleExon "FALSE"
chr10	transdecoder	three_prime_UTR	80517977	80522631	.	+	.	transcript_id "DNTX_00027739";transcript_type "protein_coding";transcript_biotype "protein_coding";gene_id "XLOC_003624";gene_name "TSPAN14";class_code "m";oId "Cornea_Adult.Tissue_00085981";is.last "FALSE";is.first "FALSE";is.singleExon "FALSE"
chr10	transdecoder	transcript	80459268	80522631	.	+	.	transcript_id "DNTX_00030062";transcript_type "protein_coding";transcript_biotype "protein_coding";gene_id "XLOC_003624";gene_name "TSPAN14";class_code "j";oId "Esophagus-Mucosa_00040900";is.last "FALSE";is.first "FALSE";is.singleExon "FALSE"
chr10	transdecoder	exon	80459268	80459507	.	+	.	transcript_id "DNTX_00030062";transcript_type "protein_coding";transcript_biotype "protein_coding";exon_number "1";gene_id "XLOC_003624";gene_name "TSPAN14";class_code "j";oId "Esophagus-Mucosa_00040900";is.last "FALSE";novel_exon_id "nvl_exon26596";novel_exon_type "novel_TSS";is.first "TRUE";is.singleExon "FALSE"
chr10	transdecoder	exon	80463088	80463127	.	+	.	transcript_id "DNTX_00030062";transcript_type "protein_coding";transcript_biotype "protein_coding";exon_number "2";gene_id "XLOC_003624";gene_name "TSPAN14";class_code "j";oId "Esophagus-Mucosa_00040900";is.last "FALSE";is.first "FALSE";is.singleExon "FALSE"
chr10	transdecoder	exon	80468547	80468687	.	+	.	transcript_id "DNTX_00030062";transcript_type "protein_coding";transcript_biotype "protein_coding";exon_number "3";gene_id "XLOC_003624";gene_name "TSPAN14";class_code "j";oId "Esophagus-Mucosa_00040900";is.last "FALSE";is.first "FALSE";is.singleExon "FALSE"
chr10	transdecoder	exon	80489217	80489314	.	+	.	transcript_id "DNTX_00030062";transcript_type "protein_coding";transcript_biotype "protein_coding";exon_number "4";gene_id "XLOC_003624";gene_name "TSPAN14";class_code "j";oId "Esophagus-Mucosa_00040900";is.last "FALSE";is.first "FALSE";is.singleExon "FALSE"
chr10	transdecoder	exon	80504728	80504778	.	+	.	transcript_id "DNTX_00030062";transcript_type "protein_coding";transcript_biotype "protein_coding";exon_number "5";gene_id "XLOC_003624";gene_name "TSPAN14";class_code "j";oId "Esophagus-Mucosa_00040900";is.last "FALSE";is.first "FALSE";is.singleExon "FALSE"
chr10	transdecoder	exon	80507228	80507374	.	+	.	transcript_id "DNTX_00030062";transcript_type "protein_coding";transcript_biotype "protein_coding";exon_number "6";gene_id "XLOC_003624";gene_name "TSPAN14";class_code "j";oId "Esophagus-Mucosa_00040900";is.last "FALSE";is.first "FALSE";is.singleExon "FALSE"
chr10	transdecoder	exon	80509301	80509471	.	+	.	transcript_id "DNTX_00030062";transcript_type "protein_coding";transcript_biotype "protein_coding";exon_number "7";gene_id "XLOC_003624";gene_name "TSPAN14";class_code "j";oId "Esophagus-Mucosa_00040900";is.last "FALSE";is.first "FALSE";is.singleExon "FALSE"
chr10	transdecoder	exon	80512144	80512269	.	+	.	transcript_id "DNTX_00030062";transcript_type "protein_coding";transcript_biotype "protein_coding";exon_number "8";gene_id "XLOC_003624";gene_name "TSPAN14";class_code "j";oId "Esophagus-Mucosa_00040900";is.last "FALSE";is.first "FALSE";is.singleExon "FALSE"
chr10	transdecoder	exon	80514019	80514063	.	+	.	transcript_id "DNTX_00030062";transcript_type "protein_coding";transcript_biotype "protein_coding";exon_number "9";gene_id "XLOC_003624";gene_name "TSPAN14";class_code "j";oId "Esophagus-Mucosa_00040900";is.last "FALSE";is.first "FALSE";is.singleExon "FALSE"
chr10	transdecoder	exon	80516204	80516323	.	+	.	transcript_id "DNTX_00030062";transcript_type "protein_coding";transcript_biotype "protein_coding";exon_number "10";gene_id "XLOC_003624";gene_name "TSPAN14";class_code "j";oId "Esophagus-Mucosa_00040900";is.last "FALSE";is.first "FALSE";is.singleExon "FALSE"
chr10	transdecoder	exon	80517905	80522631	.	+	.	transcript_id "DNTX_00030062";transcript_type "protein_coding";transcript_biotype "protein_coding";exon_number "11";gene_id "XLOC_003624";gene_name "TSPAN14";class_code "j";oId "Esophagus-Mucosa_00040900";is.last "TRUE";is.first "FALSE";is.singleExon "FALSE"
chr10	transdecoder	five_prime_UTR	80459268	80459507	.	+	.	transcript_id "DNTX_00030062";transcript_type "protein_coding";transcript_biotype "protein_coding";gene_id "XLOC_003624";gene_name "TSPAN14";class_code "j";oId "Esophagus-Mucosa_00040900";is.last "FALSE";novel_exon_id "nvl_exon26596";novel_exon_type "novel_TSS";is.first "TRUE";is.singleExon "FALSE"
chr10	transdecoder	five_prime_UTR	80463088	80463127	.	+	.	transcript_id "DNTX_00030062";transcript_type "protein_coding";transcript_biotype "protein_coding";gene_id "XLOC_003624";gene_name "TSPAN14";class_code "j";oId "Esophagus-Mucosa_00040900";is.last "FALSE";is.first "FALSE";is.singleExon "FALSE"
chr10	transdecoder	five_prime_UTR	80468547	80468687	.	+	.	transcript_id "DNTX_00030062";transcript_type "protein_coding";transcript_biotype "protein_coding";gene_id "XLOC_003624";gene_name "TSPAN14";class_code "j";oId "Esophagus-Mucosa_00040900";is.last "FALSE";is.first "FALSE";is.singleExon "FALSE"
chr10	transdecoder	five_prime_UTR	80489217	80489233	.	+	.	transcript_id "DNTX_00030062";transcript_type "protein_coding";transcript_biotype "protein_coding";gene_id "XLOC_003624";gene_name "TSPAN14";class_code "j";oId "Esophagus-Mucosa_00040900";is.last "FALSE";is.first "FALSE";is.singleExon "FALSE"
chr10	transdecoder	start_codon	80489234	80489236	.	+	0	transcript_id "DNTX_00030062";transcript_type "protein_coding";transcript_biotype "protein_coding";gene_id "XLOC_003624";gene_name "TSPAN14";class_code "j";oId "Esophagus-Mucosa_00040900";is.last "FALSE";is.first "FALSE";is.singleExon "FALSE"
chr10	transdecoder	CDS	80489234	80489314	.	+	0	transcript_id "DNTX_00030062";transcript_type "protein_coding";transcript_biotype "protein_coding";gene_id "XLOC_003624";gene_name "TSPAN14";class_code "j";oId "Esophagus-Mucosa_00040900";is.last "FALSE";novel_exon_id "nvl_exon26612";novel_exon_type "novel_TSS";is.first "FALSE";is.singleExon "FALSE"
chr10	transdecoder	CDS	80504728	80504778	.	+	0	transcript_id "DNTX_00030062";transcript_type "protein_coding";transcript_biotype "protein_coding";gene_id "XLOC_003624";gene_name "TSPAN14";class_code "j";oId "Esophagus-Mucosa_00040900";is.last "FALSE";is.first "FALSE";is.singleExon "FALSE"
chr10	transdecoder	CDS	80507228	80507374	.	+	0	transcript_id "DNTX_00030062";transcript_type "protein_coding";transcript_biotype "protein_coding";gene_id "XLOC_003624";gene_name "TSPAN14";class_code "j";oId "Esophagus-Mucosa_00040900";is.last "FALSE";is.first "FALSE";is.singleExon "FALSE"
chr10	transdecoder	CDS	80509301	80509471	.	+	0	transcript_id "DNTX_00030062";transcript_type "protein_coding";transcript_biotype "protein_coding";gene_id "XLOC_003624";gene_name "TSPAN14";class_code "j";oId "Esophagus-Mucosa_00040900";is.last "FALSE";is.first "FALSE";is.singleExon "FALSE"
chr10	transdecoder	CDS	80512144	80512269	.	+	0	transcript_id "DNTX_00030062";transcript_type "protein_coding";transcript_biotype "protein_coding";gene_id "XLOC_003624";gene_name "TSPAN14";class_code "j";oId "Esophagus-Mucosa_00040900";is.last "FALSE";is.first "FALSE";is.singleExon "FALSE"
chr10	transdecoder	CDS	80514019	80514063	.	+	0	transcript_id "DNTX_00030062";transcript_type "protein_coding";transcript_biotype "protein_coding";gene_id "XLOC_003624";gene_name "TSPAN14";class_code "j";oId "Esophagus-Mucosa_00040900";is.last "FALSE";is.first "FALSE";is.singleExon "FALSE"
chr10	transdecoder	CDS	80516204	80516323	.	+	0	transcript_id "DNTX_00030062";transcript_type "protein_coding";transcript_biotype "protein_coding";gene_id "XLOC_003624";gene_name "TSPAN14";class_code "j";oId "Esophagus-Mucosa_00040900";is.last "FALSE";is.first "FALSE";is.singleExon "FALSE"
chr10	transdecoder	CDS	80517905	80517973	.	+	0	transcript_id "DNTX_00030062";transcript_type "protein_coding";transcript_biotype "protein_coding";gene_id "XLOC_003624";gene_name "TSPAN14";class_code "j";oId "Esophagus-Mucosa_00040900";is.last "FALSE";is.first "FALSE";is.singleExon "FALSE"
chr10	transdecoder	stop_codon	80517974	80517976	.	+	0	transcript_id "DNTX_00030062";transcript_type "protein_coding";transcript_biotype "protein_coding";gene_id "XLOC_003624";gene_name "TSPAN14";class_code "j";oId "Esophagus-Mucosa_00040900";is.last "FALSE";is.first "FALSE";is.singleExon "FALSE"
chr10	transdecoder	three_prime_UTR	80517977	80522631	.	+	.	transcript_id "DNTX_00030062";transcript_type "protein_coding";transcript_biotype "protein_coding";gene_id "XLOC_003624";gene_name "TSPAN14";class_code "j";oId "Esophagus-Mucosa_00040900";is.last "FALSE";is.first "FALSE";is.singleExon "FALSE"
chr10	transdecoder	transcript	80459294	80522631	.	+	.	transcript_id "DNTX_00035148";transcript_type "protein_coding";transcript_biotype "protein_coding";gene_id "XLOC_003624";gene_name "TSPAN14";class_code "j";oId "Esophagus-Mucosa_00039569";is.last "FALSE";is.first "FALSE";is.singleExon "FALSE"
chr10	transdecoder	exon	80459294	80459507	.	+	.	transcript_id "DNTX_00035148";transcript_type "protein_coding";transcript_biotype "protein_coding";exon_number "1";gene_id "XLOC_003624";gene_name "TSPAN14";class_code "j";oId "Esophagus-Mucosa_00039569";is.last "FALSE";novel_exon_id "nvl_exon26597";novel_exon_type "novel_TSS";is.first "TRUE";is.singleExon "FALSE"
chr10	transdecoder	exon	80489217	80489314	.	+	.	transcript_id "DNTX_00035148";transcript_type "protein_coding";transcript_biotype "protein_coding";exon_number "2";gene_id "XLOC_003624";gene_name "TSPAN14";class_code "j";oId "Esophagus-Mucosa_00039569";is.last "FALSE";is.first "FALSE";is.singleExon "FALSE"
chr10	transdecoder	exon	80504728	80504778	.	+	.	transcript_id "DNTX_00035148";transcript_type "protein_coding";transcript_biotype "protein_coding";exon_number "3";gene_id "XLOC_003624";gene_name "TSPAN14";class_code "j";oId "Esophagus-Mucosa_00039569";is.last "FALSE";is.first "FALSE";is.singleExon "FALSE"
chr10	transdecoder	exon	80507228	80507374	.	+	.	transcript_id "DNTX_00035148";transcript_type "protein_coding";transcript_biotype "protein_coding";exon_number "4";gene_id "XLOC_003624";gene_name "TSPAN14";class_code "j";oId "Esophagus-Mucosa_00039569";is.last "FALSE";is.first "FALSE";is.singleExon "FALSE"
chr10	transdecoder	exon	80509301	80509471	.	+	.	transcript_id "DNTX_00035148";transcript_type "protein_coding";transcript_biotype "protein_coding";exon_number "5";gene_id "XLOC_003624";gene_name "TSPAN14";class_code "j";oId "Esophagus-Mucosa_00039569";is.last "FALSE";is.first "FALSE";is.singleExon "FALSE"
chr10	transdecoder	exon	80512144	80512269	.	+	.	transcript_id "DNTX_00035148";transcript_type "protein_coding";transcript_biotype "protein_coding";exon_number "6";gene_id "XLOC_003624";gene_name "TSPAN14";class_code "j";oId "Esophagus-Mucosa_00039569";is.last "FALSE";is.first "FALSE";is.singleExon "FALSE"
chr10	transdecoder	exon	80514019	80514063	.	+	.	transcript_id "DNTX_00035148";transcript_type "protein_coding";transcript_biotype "protein_coding";exon_number "7";gene_id "XLOC_003624";gene_name "TSPAN14";class_code "j";oId "Esophagus-Mucosa_00039569";is.last "FALSE";is.first "FALSE";is.singleExon "FALSE"
chr10	transdecoder	exon	80516204	80516323	.	+	.	transcript_id "DNTX_00035148";transcript_type "protein_coding";transcript_biotype "protein_coding";exon_number "8";gene_id "XLOC_003624";gene_name "TSPAN14";class_code "j";oId "Esophagus-Mucosa_00039569";is.last "FALSE";is.first "FALSE";is.singleExon "FALSE"
chr10	transdecoder	exon	80517905	80522631	.	+	.	transcript_id "DNTX_00035148";transcript_type "protein_coding";transcript_biotype "protein_coding";exon_number "9";gene_id "XLOC_003624";gene_name "TSPAN14";class_code "j";oId "Esophagus-Mucosa_00039569";is.last "TRUE";is.first "FALSE";is.singleExon "FALSE"
chr10	transdecoder	five_prime_UTR	80459294	80459507	.	+	.	transcript_id "DNTX_00035148";transcript_type "protein_coding";transcript_biotype "protein_coding";gene_id "XLOC_003624";gene_name "TSPAN14";class_code "j";oId "Esophagus-Mucosa_00039569";is.last "FALSE";novel_exon_id "nvl_exon26597";novel_exon_type "novel_TSS";is.first "TRUE";is.singleExon "FALSE"
chr10	transdecoder	five_prime_UTR	80489217	80489233	.	+	.	transcript_id "DNTX_00035148";transcript_type "protein_coding";transcript_biotype "protein_coding";gene_id "XLOC_003624";gene_name "TSPAN14";class_code "j";oId "Esophagus-Mucosa_00039569";is.last "FALSE";is.first "FALSE";is.singleExon "FALSE"
chr10	transdecoder	start_codon	80489234	80489236	.	+	0	transcript_id "DNTX_00035148";transcript_type "protein_coding";transcript_biotype "protein_coding";gene_id "XLOC_003624";gene_name "TSPAN14";class_code "j";oId "Esophagus-Mucosa_00039569";is.last "FALSE";is.first "FALSE";is.singleExon "FALSE"
chr10	transdecoder	CDS	80489234	80489314	.	+	0	transcript_id "DNTX_00035148";transcript_type "protein_coding";transcript_biotype "protein_coding";gene_id "XLOC_003624";gene_name "TSPAN14";class_code "j";oId "Esophagus-Mucosa_00039569";is.last "FALSE";novel_exon_id "nvl_exon26612";novel_exon_type "novel_TSS";is.first "FALSE";is.singleExon "FALSE"
chr10	transdecoder	CDS	80504728	80504778	.	+	0	transcript_id "DNTX_00035148";transcript_type "protein_coding";transcript_biotype "protein_coding";gene_id "XLOC_003624";gene_name "TSPAN14";class_code "j";oId "Esophagus-Mucosa_00039569";is.last "FALSE";is.first "FALSE";is.singleExon "FALSE"
chr10	transdecoder	CDS	80507228	80507374	.	+	0	transcript_id "DNTX_00035148";transcript_type "protein_coding";transcript_biotype "protein_coding";gene_id "XLOC_003624";gene_name "TSPAN14";class_code "j";oId "Esophagus-Mucosa_00039569";is.last "FALSE";is.first "FALSE";is.singleExon "FALSE"
chr10	transdecoder	CDS	80509301	80509471	.	+	0	transcript_id "DNTX_00035148";transcript_type "protein_coding";transcript_biotype "protein_coding";gene_id "XLOC_003624";gene_name "TSPAN14";class_code "j";oId "Esophagus-Mucosa_00039569";is.last "FALSE";is.first "FALSE";is.singleExon "FALSE"
chr10	transdecoder	CDS	80512144	80512269	.	+	0	transcript_id "DNTX_00035148";transcript_type "protein_coding";transcript_biotype "protein_coding";gene_id "XLOC_003624";gene_name "TSPAN14";class_code "j";oId "Esophagus-Mucosa_00039569";is.last "FALSE";is.first "FALSE";is.singleExon "FALSE"
chr10	transdecoder	CDS	80514019	80514063	.	+	0	transcript_id "DNTX_00035148";transcript_type "protein_coding";transcript_biotype "protein_coding";gene_id "XLOC_003624";gene_name "TSPAN14";class_code "j";oId "Esophagus-Mucosa_00039569";is.last "FALSE";is.first "FALSE";is.singleExon "FALSE"
chr10	transdecoder	CDS	80516204	80516323	.	+	0	transcript_id "DNTX_00035148";transcript_type "protein_coding";transcript_biotype "protein_coding";gene_id "XLOC_003624";gene_name "TSPAN14";class_code "j";oId "Esophagus-Mucosa_00039569";is.last "FALSE";is.first "FALSE";is.singleExon "FALSE"
chr10	transdecoder	CDS	80517905	80517973	.	+	0	transcript_id "DNTX_00035148";transcript_type "protein_coding";transcript_biotype "protein_coding";gene_id "XLOC_003624";gene_name "TSPAN14";class_code "j";oId "Esophagus-Mucosa_00039569";is.last "FALSE";is.first "FALSE";is.singleExon "FALSE"
chr10	transdecoder	stop_codon	80517974	80517976	.	+	0	transcript_id "DNTX_00035148";transcript_type "protein_coding";transcript_biotype "protein_coding";gene_id "XLOC_003624";gene_name "TSPAN14";class_code "j";oId "Esophagus-Mucosa_00039569";is.last "FALSE";is.first "FALSE";is.singleExon "FALSE"
chr10	transdecoder	three_prime_UTR	80517977	80522631	.	+	.	transcript_id "DNTX_00035148";transcript_type "protein_coding";transcript_biotype "protein_coding";gene_id "XLOC_003624";gene_name "TSPAN14";class_code "j";oId "Esophagus-Mucosa_00039569";is.last "FALSE";is.first "FALSE";is.singleExon "FALSE"
chr10	transdecoder	transcript	80459294	80522631	.	+	.	transcript_id "DNTX_00035149";transcript_type "protein_coding";transcript_biotype "protein_coding";gene_id "XLOC_003624";gene_name "TSPAN14";class_code "j";oId "Esophagus-Mucosa_00039572";is.last "FALSE";is.first "FALSE";is.singleExon "FALSE"
chr10	transdecoder	exon	80459294	80459584	.	+	.	transcript_id "DNTX_00035149";transcript_type "protein_coding";transcript_biotype "protein_coding";exon_number "1";gene_id "XLOC_003624";gene_name "TSPAN14";class_code "j";oId "Esophagus-Mucosa_00039572";is.last "FALSE";novel_exon_id "nvl_exon26598";novel_exon_type "novel_TSS";is.first "TRUE";is.singleExon "FALSE"
chr10	transdecoder	exon	80463088	80463127	.	+	.	transcript_id "DNTX_00035149";transcript_type "protein_coding";transcript_biotype "protein_coding";exon_number "2";gene_id "XLOC_003624";gene_name "TSPAN14";class_code "j";oId "Esophagus-Mucosa_00039572";is.last "FALSE";is.first "FALSE";is.singleExon "FALSE"
chr10	transdecoder	exon	80468547	80468687	.	+	.	transcript_id "DNTX_00035149";transcript_type "protein_coding";transcript_biotype "protein_coding";exon_number "3";gene_id "XLOC_003624";gene_name "TSPAN14";class_code "j";oId "Esophagus-Mucosa_00039572";is.last "FALSE";is.first "FALSE";is.singleExon "FALSE"
chr10	transdecoder	exon	80489217	80489314	.	+	.	transcript_id "DNTX_00035149";transcript_type "protein_coding";transcript_biotype "protein_coding";exon_number "4";gene_id "XLOC_003624";gene_name "TSPAN14";class_code "j";oId "Esophagus-Mucosa_00039572";is.last "FALSE";is.first "FALSE";is.singleExon "FALSE"
chr10	transdecoder	exon	80504728	80504778	.	+	.	transcript_id "DNTX_00035149";transcript_type "protein_coding";transcript_biotype "protein_coding";exon_number "5";gene_id "XLOC_003624";gene_name "TSPAN14";class_code "j";oId "Esophagus-Mucosa_00039572";is.last "FALSE";is.first "FALSE";is.singleExon "FALSE"
chr10	transdecoder	exon	80507228	80507374	.	+	.	transcript_id "DNTX_00035149";transcript_type "protein_coding";transcript_biotype "protein_coding";exon_number "6";gene_id "XLOC_003624";gene_name "TSPAN14";class_code "j";oId "Esophagus-Mucosa_00039572";is.last "FALSE";is.first "FALSE";is.singleExon "FALSE"
chr10	transdecoder	exon	80509301	80509471	.	+	.	transcript_id "DNTX_00035149";transcript_type "protein_coding";transcript_biotype "protein_coding";exon_number "7";gene_id "XLOC_003624";gene_name "TSPAN14";class_code "j";oId "Esophagus-Mucosa_00039572";is.last "FALSE";is.first "FALSE";is.singleExon "FALSE"
chr10	transdecoder	exon	80512144	80512269	.	+	.	transcript_id "DNTX_00035149";transcript_type "protein_coding";transcript_biotype "protein_coding";exon_number "8";gene_id "XLOC_003624";gene_name "TSPAN14";class_code "j";oId "Esophagus-Mucosa_00039572";is.last "FALSE";is.first "FALSE";is.singleExon "FALSE"
chr10	transdecoder	exon	80514019	80514063	.	+	.	transcript_id "DNTX_00035149";transcript_type "protein_coding";transcript_biotype "protein_coding";exon_number "9";gene_id "XLOC_003624";gene_name "TSPAN14";class_code "j";oId "Esophagus-Mucosa_00039572";is.last "FALSE";is.first "FALSE";is.singleExon "FALSE"
chr10	transdecoder	exon	80516204	80516323	.	+	.	transcript_id "DNTX_00035149";transcript_type "protein_coding";transcript_biotype "protein_coding";exon_number "10";gene_id "XLOC_003624";gene_name "TSPAN14";class_code "j";oId "Esophagus-Mucosa_00039572";is.last "FALSE";is.first "FALSE";is.singleExon "FALSE"
chr10	transdecoder	exon	80517905	80522631	.	+	.	transcript_id "DNTX_00035149";transcript_type "protein_coding";transcript_biotype "protein_coding";exon_number "11";gene_id "XLOC_003624";gene_name "TSPAN14";class_code "j";oId "Esophagus-Mucosa_00039572";is.last "TRUE";is.first "FALSE";is.singleExon "FALSE"
chr10	transdecoder	five_prime_UTR	80459294	80459584	.	+	.	transcript_id "DNTX_00035149";transcript_type "protein_coding";transcript_biotype "protein_coding";gene_id "XLOC_003624";gene_name "TSPAN14";class_code "j";oId "Esophagus-Mucosa_00039572";is.last "FALSE";novel_exon_id "nvl_exon26598";novel_exon_type "novel_TSS";is.first "TRUE";is.singleExon "FALSE"
chr10	transdecoder	five_prime_UTR	80463088	80463127	.	+	.	transcript_id "DNTX_00035149";transcript_type "protein_coding";transcript_biotype "protein_coding";gene_id "XLOC_003624";gene_name "TSPAN14";class_code "j";oId "Esophagus-Mucosa_00039572";is.last "FALSE";is.first "FALSE";is.singleExon "FALSE"
chr10	transdecoder	five_prime_UTR	80468547	80468687	.	+	.	transcript_id "DNTX_00035149";transcript_type "protein_coding";transcript_biotype "protein_coding";gene_id "XLOC_003624";gene_name "TSPAN14";class_code "j";oId "Esophagus-Mucosa_00039572";is.last "FALSE";is.first "FALSE";is.singleExon "FALSE"
chr10	transdecoder	five_prime_UTR	80489217	80489233	.	+	.	transcript_id "DNTX_00035149";transcript_type "protein_coding";transcript_biotype "protein_coding";gene_id "XLOC_003624";gene_name "TSPAN14";class_code "j";oId "Esophagus-Mucosa_00039572";is.last "FALSE";is.first "FALSE";is.singleExon "FALSE"
chr10	transdecoder	start_codon	80489234	80489236	.	+	0	transcript_id "DNTX_00035149";transcript_type "protein_coding";transcript_biotype "protein_coding";gene_id "XLOC_003624";gene_name "TSPAN14";class_code "j";oId "Esophagus-Mucosa_00039572";is.last "FALSE";is.first "FALSE";is.singleExon "FALSE"
chr10	transdecoder	CDS	80489234	80489314	.	+	0	transcript_id "DNTX_00035149";transcript_type "protein_coding";transcript_biotype "protein_coding";gene_id "XLOC_003624";gene_name "TSPAN14";class_code "j";oId "Esophagus-Mucosa_00039572";is.last "FALSE";novel_exon_id "nvl_exon26612";novel_exon_type "novel_TSS";is.first "FALSE";is.singleExon "FALSE"
chr10	transdecoder	CDS	80504728	80504778	.	+	0	transcript_id "DNTX_00035149";transcript_type "protein_coding";transcript_biotype "protein_coding";gene_id "XLOC_003624";gene_name "TSPAN14";class_code "j";oId "Esophagus-Mucosa_00039572";is.last "FALSE";is.first "FALSE";is.singleExon "FALSE"
chr10	transdecoder	CDS	80507228	80507374	.	+	0	transcript_id "DNTX_00035149";transcript_type "protein_coding";transcript_biotype "protein_coding";gene_id "XLOC_003624";gene_name "TSPAN14";class_code "j";oId "Esophagus-Mucosa_00039572";is.last "FALSE";is.first "FALSE";is.singleExon "FALSE"
chr10	transdecoder	CDS	80509301	80509471	.	+	0	transcript_id "DNTX_00035149";transcript_type "protein_coding";transcript_biotype "protein_coding";gene_id "XLOC_003624";gene_name "TSPAN14";class_code "j";oId "Esophagus-Mucosa_00039572";is.last "FALSE";is.first "FALSE";is.singleExon "FALSE"
chr10	transdecoder	CDS	80512144	80512269	.	+	0	transcript_id "DNTX_00035149";transcript_type "protein_coding";transcript_biotype "protein_coding";gene_id "XLOC_003624";gene_name "TSPAN14";class_code "j";oId "Esophagus-Mucosa_00039572";is.last "FALSE";is.first "FALSE";is.singleExon "FALSE"
chr10	transdecoder	CDS	80514019	80514063	.	+	0	transcript_id "DNTX_00035149";transcript_type "protein_coding";transcript_biotype "protein_coding";gene_id "XLOC_003624";gene_name "TSPAN14";class_code "j";oId "Esophagus-Mucosa_00039572";is.last "FALSE";is.first "FALSE";is.singleExon "FALSE"
chr10	transdecoder	CDS	80516204	80516323	.	+	0	transcript_id "DNTX_00035149";transcript_type "protein_coding";transcript_biotype "protein_coding";gene_id "XLOC_003624";gene_name "TSPAN14";class_code "j";oId "Esophagus-Mucosa_00039572";is.last "FALSE";is.first "FALSE";is.singleExon "FALSE"
chr10	transdecoder	CDS	80517905	80517973	.	+	0	transcript_id "DNTX_00035149";transcript_type "protein_coding";transcript_biotype "protein_coding";gene_id "XLOC_003624";gene_name "TSPAN14";class_code "j";oId "Esophagus-Mucosa_00039572";is.last "FALSE";is.first "FALSE";is.singleExon "FALSE"
chr10	transdecoder	stop_codon	80517974	80517976	.	+	0	transcript_id "DNTX_00035149";transcript_type "protein_coding";transcript_biotype "protein_coding";gene_id "XLOC_003624";gene_name "TSPAN14";class_code "j";oId "Esophagus-Mucosa_00039572";is.last "FALSE";is.first "FALSE";is.singleExon "FALSE"
chr10	transdecoder	three_prime_UTR	80517977	80522631	.	+	.	transcript_id "DNTX_00035149";transcript_type "protein_coding";transcript_biotype "protein_coding";gene_id "XLOC_003624";gene_name "TSPAN14";class_code "j";oId "Esophagus-Mucosa_00039572";is.last "FALSE";is.first "FALSE";is.singleExon "FALSE"
chr10	transdecoder	transcript	80459299	80519635	.	+	.	transcript_id "DNTX_00033203";transcript_type "protein_coding";transcript_biotype "protein_coding";gene_id "XLOC_003624";gene_name "TSPAN14";class_code "j";oId "Cornea_Fetal.Tissue_00019032";is.last "FALSE";is.first "FALSE";is.singleExon "FALSE"
chr10	transdecoder	exon	80459299	80459507	.	+	.	transcript_id "DNTX_00033203";transcript_type "protein_coding";transcript_biotype "protein_coding";exon_number "1";gene_id "XLOC_003624";gene_name "TSPAN14";class_code "j";oId "Cornea_Fetal.Tissue_00019032";is.last "FALSE";novel_exon_id "nvl_exon26599";novel_exon_type "novel_TSS";is.first "TRUE";is.singleExon "FALSE"
chr10	transdecoder	exon	80468582	80468687	.	+	.	transcript_id "DNTX_00033203";transcript_type "protein_coding";transcript_biotype "protein_coding";exon_number "2";gene_id "XLOC_003624";gene_name "TSPAN14";class_code "j";oId "Cornea_Fetal.Tissue_00019032";is.last "FALSE";novel_exon_id "nvl_exon26600";novel_exon_type "A5SS";is.first "FALSE";is.singleExon "FALSE"
chr10	transdecoder	exon	80489217	80489314	.	+	.	transcript_id "DNTX_00033203";transcript_type "protein_coding";transcript_biotype "protein_coding";exon_number "3";gene_id "XLOC_003624";gene_name "TSPAN14";class_code "j";oId "Cornea_Fetal.Tissue_00019032";is.last "FALSE";is.first "FALSE";is.singleExon "FALSE"
chr10	transdecoder	exon	80504728	80504778	.	+	.	transcript_id "DNTX_00033203";transcript_type "protein_coding";transcript_biotype "protein_coding";exon_number "4";gene_id "XLOC_003624";gene_name "TSPAN14";class_code "j";oId "Cornea_Fetal.Tissue_00019032";is.last "FALSE";is.first "FALSE";is.singleExon "FALSE"
chr10	transdecoder	exon	80507228	80507374	.	+	.	transcript_id "DNTX_00033203";transcript_type "protein_coding";transcript_biotype "protein_coding";exon_number "5";gene_id "XLOC_003624";gene_name "TSPAN14";class_code "j";oId "Cornea_Fetal.Tissue_00019032";is.last "FALSE";is.first "FALSE";is.singleExon "FALSE"
chr10	transdecoder	exon	80509301	80509471	.	+	.	transcript_id "DNTX_00033203";transcript_type "protein_coding";transcript_biotype "protein_coding";exon_number "6";gene_id "XLOC_003624";gene_name "TSPAN14";class_code "j";oId "Cornea_Fetal.Tissue_00019032";is.last "FALSE";is.first "FALSE";is.singleExon "FALSE"
chr10	transdecoder	exon	80512144	80512269	.	+	.	transcript_id "DNTX_00033203";transcript_type "protein_coding";transcript_biotype "protein_coding";exon_number "7";gene_id "XLOC_003624";gene_name "TSPAN14";class_code "j";oId "Cornea_Fetal.Tissue_00019032";is.last "FALSE";is.first "FALSE";is.singleExon "FALSE"
chr10	transdecoder	exon	80514019	80514063	.	+	.	transcript_id "DNTX_00033203";transcript_type "protein_coding";transcript_biotype "protein_coding";exon_number "8";gene_id "XLOC_003624";gene_name "TSPAN14";class_code "j";oId "Cornea_Fetal.Tissue_00019032";is.last "FALSE";is.first "FALSE";is.singleExon "FALSE"
chr10	transdecoder	exon	80516204	80516323	.	+	.	transcript_id "DNTX_00033203";transcript_type "protein_coding";transcript_biotype "protein_coding";exon_number "9";gene_id "XLOC_003624";gene_name "TSPAN14";class_code "j";oId "Cornea_Fetal.Tissue_00019032";is.last "FALSE";is.first "FALSE";is.singleExon "FALSE"
chr10	transdecoder	exon	80517905	80519635	.	+	.	transcript_id "DNTX_00033203";transcript_type "protein_coding";transcript_biotype "protein_coding";exon_number "10";gene_id "XLOC_003624";gene_name "TSPAN14";class_code "j";oId "Cornea_Fetal.Tissue_00019032";is.last "TRUE";is.first "FALSE";is.singleExon "FALSE"
chr10	transdecoder	five_prime_UTR	80459299	80459507	.	+	.	transcript_id "DNTX_00033203";transcript_type "protein_coding";transcript_biotype "protein_coding";gene_id "XLOC_003624";gene_name "TSPAN14";class_code "j";oId "Cornea_Fetal.Tissue_00019032";is.last "FALSE";novel_exon_id "nvl_exon26599";novel_exon_type "novel_TSS";is.first "TRUE";is.singleExon "FALSE"
chr10	transdecoder	five_prime_UTR	80468582	80468687	.	+	.	transcript_id "DNTX_00033203";transcript_type "protein_coding";transcript_biotype "protein_coding";gene_id "XLOC_003624";gene_name "TSPAN14";class_code "j";oId "Cornea_Fetal.Tissue_00019032";is.last "FALSE";novel_exon_id "nvl_exon26600";novel_exon_type "A5SS";is.first "FALSE";is.singleExon "FALSE"
chr10	transdecoder	five_prime_UTR	80489217	80489233	.	+	.	transcript_id "DNTX_00033203";transcript_type "protein_coding";transcript_biotype "protein_coding";gene_id "XLOC_003624";gene_name "TSPAN14";class_code "j";oId "Cornea_Fetal.Tissue_00019032";is.last "FALSE";is.first "FALSE";is.singleExon "FALSE"
chr10	transdecoder	start_codon	80489234	80489236	.	+	0	transcript_id "DNTX_00033203";transcript_type "protein_coding";transcript_biotype "protein_coding";gene_id "XLOC_003624";gene_name "TSPAN14";class_code "j";oId "Cornea_Fetal.Tissue_00019032";is.last "FALSE";is.first "FALSE";is.singleExon "FALSE"
chr10	transdecoder	CDS	80489234	80489314	.	+	0	transcript_id "DNTX_00033203";transcript_type "protein_coding";transcript_biotype "protein_coding";gene_id "XLOC_003624";gene_name "TSPAN14";class_code "j";oId "Cornea_Fetal.Tissue_00019032";is.last "FALSE";novel_exon_id "nvl_exon26612";novel_exon_type "novel_TSS";is.first "FALSE";is.singleExon "FALSE"
chr10	transdecoder	CDS	80504728	80504778	.	+	0	transcript_id "DNTX_00033203";transcript_type "protein_coding";transcript_biotype "protein_coding";gene_id "XLOC_003624";gene_name "TSPAN14";class_code "j";oId "Cornea_Fetal.Tissue_00019032";is.last "FALSE";is.first "FALSE";is.singleExon "FALSE"
chr10	transdecoder	CDS	80507228	80507374	.	+	0	transcript_id "DNTX_00033203";transcript_type "protein_coding";transcript_biotype "protein_coding";gene_id "XLOC_003624";gene_name "TSPAN14";class_code "j";oId "Cornea_Fetal.Tissue_00019032";is.last "FALSE";is.first "FALSE";is.singleExon "FALSE"
chr10	transdecoder	CDS	80509301	80509471	.	+	0	transcript_id "DNTX_00033203";transcript_type "protein_coding";transcript_biotype "protein_coding";gene_id "XLOC_003624";gene_name "TSPAN14";class_code "j";oId "Cornea_Fetal.Tissue_00019032";is.last "FALSE";is.first "FALSE";is.singleExon "FALSE"
chr10	transdecoder	CDS	80512144	80512269	.	+	0	transcript_id "DNTX_00033203";transcript_type "protein_coding";transcript_biotype "protein_coding";gene_id "XLOC_003624";gene_name "TSPAN14";class_code "j";oId "Cornea_Fetal.Tissue_00019032";is.last "FALSE";is.first "FALSE";is.singleExon "FALSE"
chr10	transdecoder	CDS	80514019	80514063	.	+	0	transcript_id "DNTX_00033203";transcript_type "protein_coding";transcript_biotype "protein_coding";gene_id "XLOC_003624";gene_name "TSPAN14";class_code "j";oId "Cornea_Fetal.Tissue_00019032";is.last "FALSE";is.first "FALSE";is.singleExon "FALSE"
chr10	transdecoder	CDS	80516204	80516323	.	+	0	transcript_id "DNTX_00033203";transcript_type "protein_coding";transcript_biotype "protein_coding";gene_id "XLOC_003624";gene_name "TSPAN14";class_code "j";oId "Cornea_Fetal.Tissue_00019032";is.last "FALSE";is.first "FALSE";is.singleExon "FALSE"
chr10	transdecoder	CDS	80517905	80517973	.	+	0	transcript_id "DNTX_00033203";transcript_type "protein_coding";transcript_biotype "protein_coding";gene_id "XLOC_003624";gene_name "TSPAN14";class_code "j";oId "Cornea_Fetal.Tissue_00019032";is.last "FALSE";is.first "FALSE";is.singleExon "FALSE"
chr10	transdecoder	stop_codon	80517974	80517976	.	+	0	transcript_id "DNTX_00033203";transcript_type "protein_coding";transcript_biotype "protein_coding";gene_id "XLOC_003624";gene_name "TSPAN14";class_code "j";oId "Cornea_Fetal.Tissue_00019032";is.last "FALSE";is.first "FALSE";is.singleExon "FALSE"
chr10	transdecoder	three_prime_UTR	80517977	80519635	.	+	.	transcript_id "DNTX_00033203";transcript_type "protein_coding";transcript_biotype "protein_coding";gene_id "XLOC_003624";gene_name "TSPAN14";class_code "j";oId "Cornea_Fetal.Tissue_00019032";is.last "FALSE";is.first "FALSE";is.singleExon "FALSE"
chr10	transdecoder	transcript	80459304	80522631	.	+	.	transcript_id "DNTX_00035150";transcript_type "protein_coding";transcript_biotype "protein_coding";gene_id "XLOC_003624";gene_name "TSPAN14";class_code "j";oId "Esophagus-Mucosa_00036139";is.last "FALSE";is.first "FALSE";is.singleExon "FALSE"
chr10	transdecoder	exon	80459304	80459584	.	+	.	transcript_id "DNTX_00035150";transcript_type "protein_coding";transcript_biotype "protein_coding";exon_number "1";gene_id "XLOC_003624";gene_name "TSPAN14";class_code "j";oId "Esophagus-Mucosa_00036139";is.last "FALSE";novel_exon_id "nvl_exon26601";novel_exon_type "novel_TSS";is.first "TRUE";is.singleExon "FALSE"
chr10	transdecoder	exon	80489217	80489314	.	+	.	transcript_id "DNTX_00035150";transcript_type "protein_coding";transcript_biotype "protein_coding";exon_number "2";gene_id "XLOC_003624";gene_name "TSPAN14";class_code "j";oId "Esophagus-Mucosa_00036139";is.last "FALSE";is.first "FALSE";is.singleExon "FALSE"
chr10	transdecoder	exon	80504728	80504778	.	+	.	transcript_id "DNTX_00035150";transcript_type "protein_coding";transcript_biotype "protein_coding";exon_number "3";gene_id "XLOC_003624";gene_name "TSPAN14";class_code "j";oId "Esophagus-Mucosa_00036139";is.last "FALSE";is.first "FALSE";is.singleExon "FALSE"
chr10	transdecoder	exon	80507228	80507374	.	+	.	transcript_id "DNTX_00035150";transcript_type "protein_coding";transcript_biotype "protein_coding";exon_number "4";gene_id "XLOC_003624";gene_name "TSPAN14";class_code "j";oId "Esophagus-Mucosa_00036139";is.last "FALSE";is.first "FALSE";is.singleExon "FALSE"
chr10	transdecoder	exon	80509301	80509471	.	+	.	transcript_id "DNTX_00035150";transcript_type "protein_coding";transcript_biotype "protein_coding";exon_number "5";gene_id "XLOC_003624";gene_name "TSPAN14";class_code "j";oId "Esophagus-Mucosa_00036139";is.last "FALSE";is.first "FALSE";is.singleExon "FALSE"
chr10	transdecoder	exon	80512144	80512269	.	+	.	transcript_id "DNTX_00035150";transcript_type "protein_coding";transcript_biotype "protein_coding";exon_number "6";gene_id "XLOC_003624";gene_name "TSPAN14";class_code "j";oId "Esophagus-Mucosa_00036139";is.last "FALSE";is.first "FALSE";is.singleExon "FALSE"
chr10	transdecoder	exon	80514019	80514063	.	+	.	transcript_id "DNTX_00035150";transcript_type "protein_coding";transcript_biotype "protein_coding";exon_number "7";gene_id "XLOC_003624";gene_name "TSPAN14";class_code "j";oId "Esophagus-Mucosa_00036139";is.last "FALSE";is.first "FALSE";is.singleExon "FALSE"
chr10	transdecoder	exon	80516204	80516323	.	+	.	transcript_id "DNTX_00035150";transcript_type "protein_coding";transcript_biotype "protein_coding";exon_number "8";gene_id "XLOC_003624";gene_name "TSPAN14";class_code "j";oId "Esophagus-Mucosa_00036139";is.last "FALSE";is.first "FALSE";is.singleExon "FALSE"
chr10	transdecoder	exon	80517905	80522631	.	+	.	transcript_id "DNTX_00035150";transcript_type "protein_coding";transcript_biotype "protein_coding";exon_number "9";gene_id "XLOC_003624";gene_name "TSPAN14";class_code "j";oId "Esophagus-Mucosa_00036139";is.last "TRUE";is.first "FALSE";is.singleExon "FALSE"
chr10	transdecoder	five_prime_UTR	80459304	80459580	.	+	.	transcript_id "DNTX_00035150";transcript_type "protein_coding";transcript_biotype "protein_coding";gene_id "XLOC_003624";gene_name "TSPAN14";class_code "j";oId "Esophagus-Mucosa_00036139";is.last "FALSE";is.first "FALSE";is.singleExon "FALSE"
chr10	transdecoder	start_codon	80459581	80459583	.	+	0	transcript_id "DNTX_00035150";transcript_type "protein_coding";transcript_biotype "protein_coding";gene_id "XLOC_003624";gene_name "TSPAN14";class_code "j";oId "Esophagus-Mucosa_00036139";is.last "FALSE";is.first "FALSE";is.singleExon "FALSE"
chr10	transdecoder	CDS	80459581	80459584	.	+	0	transcript_id "DNTX_00035150";transcript_type "protein_coding";transcript_biotype "protein_coding";gene_id "XLOC_003624";gene_name "TSPAN14";class_code "j";oId "Esophagus-Mucosa_00036139";is.last "FALSE";is.first "FALSE";is.singleExon "FALSE"
chr10	transdecoder	CDS	80489217	80489314	.	+	2	transcript_id "DNTX_00035150";transcript_type "protein_coding";transcript_biotype "protein_coding";gene_id "XLOC_003624";gene_name "TSPAN14";class_code "j";oId "Esophagus-Mucosa_00036139";is.last "FALSE";is.first "FALSE";is.singleExon "FALSE"
chr10	transdecoder	CDS	80504728	80504778	.	+	0	transcript_id "DNTX_00035150";transcript_type "protein_coding";transcript_biotype "protein_coding";gene_id "XLOC_003624";gene_name "TSPAN14";class_code "j";oId "Esophagus-Mucosa_00036139";is.last "FALSE";is.first "FALSE";is.singleExon "FALSE"
chr10	transdecoder	CDS	80507228	80507374	.	+	0	transcript_id "DNTX_00035150";transcript_type "protein_coding";transcript_biotype "protein_coding";gene_id "XLOC_003624";gene_name "TSPAN14";class_code "j";oId "Esophagus-Mucosa_00036139";is.last "FALSE";is.first "FALSE";is.singleExon "FALSE"
chr10	transdecoder	CDS	80509301	80509471	.	+	0	transcript_id "DNTX_00035150";transcript_type "protein_coding";transcript_biotype "protein_coding";gene_id "XLOC_003624";gene_name "TSPAN14";class_code "j";oId "Esophagus-Mucosa_00036139";is.last "FALSE";is.first "FALSE";is.singleExon "FALSE"
chr10	transdecoder	CDS	80512144	80512269	.	+	0	transcript_id "DNTX_00035150";transcript_type "protein_coding";transcript_biotype "protein_coding";gene_id "XLOC_003624";gene_name "TSPAN14";class_code "j";oId "Esophagus-Mucosa_00036139";is.last "FALSE";is.first "FALSE";is.singleExon "FALSE"
chr10	transdecoder	CDS	80514019	80514063	.	+	0	transcript_id "DNTX_00035150";transcript_type "protein_coding";transcript_biotype "protein_coding";gene_id "XLOC_003624";gene_name "TSPAN14";class_code "j";oId "Esophagus-Mucosa_00036139";is.last "FALSE";is.first "FALSE";is.singleExon "FALSE"
chr10	transdecoder	CDS	80516204	80516323	.	+	0	transcript_id "DNTX_00035150";transcript_type "protein_coding";transcript_biotype "protein_coding";gene_id "XLOC_003624";gene_name "TSPAN14";class_code "j";oId "Esophagus-Mucosa_00036139";is.last "FALSE";is.first "FALSE";is.singleExon "FALSE"
chr10	transdecoder	CDS	80517905	80517973	.	+	0	transcript_id "DNTX_00035150";transcript_type "protein_coding";transcript_biotype "protein_coding";gene_id "XLOC_003624";gene_name "TSPAN14";class_code "j";oId "Esophagus-Mucosa_00036139";is.last "FALSE";is.first "FALSE";is.singleExon "FALSE"
chr10	transdecoder	stop_codon	80517974	80517976	.	+	0	transcript_id "DNTX_00035150";transcript_type "protein_coding";transcript_biotype "protein_coding";gene_id "XLOC_003624";gene_name "TSPAN14";class_code "j";oId "Esophagus-Mucosa_00036139";is.last "FALSE";is.first "FALSE";is.singleExon "FALSE"
chr10	transdecoder	three_prime_UTR	80517977	80522631	.	+	.	transcript_id "DNTX_00035150";transcript_type "protein_coding";transcript_biotype "protein_coding";gene_id "XLOC_003624";gene_name "TSPAN14";class_code "j";oId "Esophagus-Mucosa_00036139";is.last "FALSE";is.first "FALSE";is.singleExon "FALSE"
chr10	transdecoder	transcript	80459305	80522631	.	+	.	transcript_id "DNTX_00030063";transcript_type "protein_coding";transcript_biotype "protein_coding";gene_id "XLOC_003624";gene_name "TSPAN14";class_code "j";oId "Lung_00045788";is.last "FALSE";is.first "FALSE";is.singleExon "FALSE"
chr10	transdecoder	exon	80459305	80459507	.	+	.	transcript_id "DNTX_00030063";transcript_type "protein_coding";transcript_biotype "protein_coding";exon_number "1";gene_id "XLOC_003624";gene_name "TSPAN14";class_code "j";oId "Lung_00045788";is.last "FALSE";novel_exon_id "nvl_exon26602";novel_exon_type "novel_TSS";is.first "TRUE";is.singleExon "FALSE"
chr10	transdecoder	exon	80468547	80468687	.	+	.	transcript_id "DNTX_00030063";transcript_type "protein_coding";transcript_biotype "protein_coding";exon_number "2";gene_id "XLOC_003624";gene_name "TSPAN14";class_code "j";oId "Lung_00045788";is.last "FALSE";is.first "FALSE";is.singleExon "FALSE"
chr10	transdecoder	exon	80489217	80489314	.	+	.	transcript_id "DNTX_00030063";transcript_type "protein_coding";transcript_biotype "protein_coding";exon_number "3";gene_id "XLOC_003624";gene_name "TSPAN14";class_code "j";oId "Lung_00045788";is.last "FALSE";is.first "FALSE";is.singleExon "FALSE"
chr10	transdecoder	exon	80504728	80504778	.	+	.	transcript_id "DNTX_00030063";transcript_type "protein_coding";transcript_biotype "protein_coding";exon_number "4";gene_id "XLOC_003624";gene_name "TSPAN14";class_code "j";oId "Lung_00045788";is.last "FALSE";is.first "FALSE";is.singleExon "FALSE"
chr10	transdecoder	exon	80507228	80507374	.	+	.	transcript_id "DNTX_00030063";transcript_type "protein_coding";transcript_biotype "protein_coding";exon_number "5";gene_id "XLOC_003624";gene_name "TSPAN14";class_code "j";oId "Lung_00045788";is.last "FALSE";is.first "FALSE";is.singleExon "FALSE"
chr10	transdecoder	exon	80509301	80509471	.	+	.	transcript_id "DNTX_00030063";transcript_type "protein_coding";transcript_biotype "protein_coding";exon_number "6";gene_id "XLOC_003624";gene_name "TSPAN14";class_code "j";oId "Lung_00045788";is.last "FALSE";is.first "FALSE";is.singleExon "FALSE"
chr10	transdecoder	exon	80512144	80512269	.	+	.	transcript_id "DNTX_00030063";transcript_type "protein_coding";transcript_biotype "protein_coding";exon_number "7";gene_id "XLOC_003624";gene_name "TSPAN14";class_code "j";oId "Lung_00045788";is.last "FALSE";is.first "FALSE";is.singleExon "FALSE"
chr10	transdecoder	exon	80514019	80514063	.	+	.	transcript_id "DNTX_00030063";transcript_type "protein_coding";transcript_biotype "protein_coding";exon_number "8";gene_id "XLOC_003624";gene_name "TSPAN14";class_code "j";oId "Lung_00045788";is.last "FALSE";is.first "FALSE";is.singleExon "FALSE"
chr10	transdecoder	exon	80516204	80516323	.	+	.	transcript_id "DNTX_00030063";transcript_type "protein_coding";transcript_biotype "protein_coding";exon_number "9";gene_id "XLOC_003624";gene_name "TSPAN14";class_code "j";oId "Lung_00045788";is.last "FALSE";is.first "FALSE";is.singleExon "FALSE"
chr10	transdecoder	exon	80517905	80522631	.	+	.	transcript_id "DNTX_00030063";transcript_type "protein_coding";transcript_biotype "protein_coding";exon_number "10";gene_id "XLOC_003624";gene_name "TSPAN14";class_code "j";oId "Lung_00045788";is.last "TRUE";is.first "FALSE";is.singleExon "FALSE"
chr10	transdecoder	five_prime_UTR	80459305	80459507	.	+	.	transcript_id "DNTX_00030063";transcript_type "protein_coding";transcript_biotype "protein_coding";gene_id "XLOC_003624";gene_name "TSPAN14";class_code "j";oId "Lung_00045788";is.last "FALSE";novel_exon_id "nvl_exon26602";novel_exon_type "novel_TSS";is.first "TRUE";is.singleExon "FALSE"
chr10	transdecoder	five_prime_UTR	80468547	80468687	.	+	.	transcript_id "DNTX_00030063";transcript_type "protein_coding";transcript_biotype "protein_coding";gene_id "XLOC_003624";gene_name "TSPAN14";class_code "j";oId "Lung_00045788";is.last "FALSE";is.first "FALSE";is.singleExon "FALSE"
chr10	transdecoder	five_prime_UTR	80489217	80489233	.	+	.	transcript_id "DNTX_00030063";transcript_type "protein_coding";transcript_biotype "protein_coding";gene_id "XLOC_003624";gene_name "TSPAN14";class_code "j";oId "Lung_00045788";is.last "FALSE";is.first "FALSE";is.singleExon "FALSE"
chr10	transdecoder	start_codon	80489234	80489236	.	+	0	transcript_id "DNTX_00030063";transcript_type "protein_coding";transcript_biotype "protein_coding";gene_id "XLOC_003624";gene_name "TSPAN14";class_code "j";oId "Lung_00045788";is.last "FALSE";is.first "FALSE";is.singleExon "FALSE"
chr10	transdecoder	CDS	80489234	80489314	.	+	0	transcript_id "DNTX_00030063";transcript_type "protein_coding";transcript_biotype "protein_coding";gene_id "XLOC_003624";gene_name "TSPAN14";class_code "j";oId "Lung_00045788";is.last "FALSE";novel_exon_id "nvl_exon26612";novel_exon_type "novel_TSS";is.first "FALSE";is.singleExon "FALSE"
chr10	transdecoder	CDS	80504728	80504778	.	+	0	transcript_id "DNTX_00030063";transcript_type "protein_coding";transcript_biotype "protein_coding";gene_id "XLOC_003624";gene_name "TSPAN14";class_code "j";oId "Lung_00045788";is.last "FALSE";is.first "FALSE";is.singleExon "FALSE"
chr10	transdecoder	CDS	80507228	80507374	.	+	0	transcript_id "DNTX_00030063";transcript_type "protein_coding";transcript_biotype "protein_coding";gene_id "XLOC_003624";gene_name "TSPAN14";class_code "j";oId "Lung_00045788";is.last "FALSE";is.first "FALSE";is.singleExon "FALSE"
chr10	transdecoder	CDS	80509301	80509471	.	+	0	transcript_id "DNTX_00030063";transcript_type "protein_coding";transcript_biotype "protein_coding";gene_id "XLOC_003624";gene_name "TSPAN14";class_code "j";oId "Lung_00045788";is.last "FALSE";is.first "FALSE";is.singleExon "FALSE"
chr10	transdecoder	CDS	80512144	80512269	.	+	0	transcript_id "DNTX_00030063";transcript_type "protein_coding";transcript_biotype "protein_coding";gene_id "XLOC_003624";gene_name "TSPAN14";class_code "j";oId "Lung_00045788";is.last "FALSE";is.first "FALSE";is.singleExon "FALSE"
chr10	transdecoder	CDS	80514019	80514063	.	+	0	transcript_id "DNTX_00030063";transcript_type "protein_coding";transcript_biotype "protein_coding";gene_id "XLOC_003624";gene_name "TSPAN14";class_code "j";oId "Lung_00045788";is.last "FALSE";is.first "FALSE";is.singleExon "FALSE"
chr10	transdecoder	CDS	80516204	80516323	.	+	0	transcript_id "DNTX_00030063";transcript_type "protein_coding";transcript_biotype "protein_coding";gene_id "XLOC_003624";gene_name "TSPAN14";class_code "j";oId "Lung_00045788";is.last "FALSE";is.first "FALSE";is.singleExon "FALSE"
chr10	transdecoder	CDS	80517905	80517973	.	+	0	transcript_id "DNTX_00030063";transcript_type "protein_coding";transcript_biotype "protein_coding";gene_id "XLOC_003624";gene_name "TSPAN14";class_code "j";oId "Lung_00045788";is.last "FALSE";is.first "FALSE";is.singleExon "FALSE"
chr10	transdecoder	stop_codon	80517974	80517976	.	+	0	transcript_id "DNTX_00030063";transcript_type "protein_coding";transcript_biotype "protein_coding";gene_id "XLOC_003624";gene_name "TSPAN14";class_code "j";oId "Lung_00045788";is.last "FALSE";is.first "FALSE";is.singleExon "FALSE"
chr10	transdecoder	three_prime_UTR	80517977	80522631	.	+	.	transcript_id "DNTX_00030063";transcript_type "protein_coding";transcript_biotype "protein_coding";gene_id "XLOC_003624";gene_name "TSPAN14";class_code "j";oId "Lung_00045788";is.last "FALSE";is.first "FALSE";is.singleExon "FALSE"
chr10	transdecoder	transcript	80459323	80522631	.	+	.	transcript_id "DNTX_00035151";transcript_type "protein_coding";transcript_biotype "protein_coding";gene_id "XLOC_003624";gene_name "TSPAN14";class_code "j";oId "Esophagus-Mucosa_00039574";is.last "FALSE";is.first "FALSE";is.singleExon "FALSE"
chr10	transdecoder	exon	80459323	80459584	.	+	.	transcript_id "DNTX_00035151";transcript_type "protein_coding";transcript_biotype "protein_coding";exon_number "1";gene_id "XLOC_003624";gene_name "TSPAN14";class_code "j";oId "Esophagus-Mucosa_00039574";is.last "FALSE";novel_exon_id "nvl_exon26603";novel_exon_type "novel_TSS";is.first "TRUE";is.singleExon "FALSE"
chr10	transdecoder	exon	80468547	80468687	.	+	.	transcript_id "DNTX_00035151";transcript_type "protein_coding";transcript_biotype "protein_coding";exon_number "2";gene_id "XLOC_003624";gene_name "TSPAN14";class_code "j";oId "Esophagus-Mucosa_00039574";is.last "FALSE";is.first "FALSE";is.singleExon "FALSE"
chr10	transdecoder	exon	80489217	80489314	.	+	.	transcript_id "DNTX_00035151";transcript_type "protein_coding";transcript_biotype "protein_coding";exon_number "3";gene_id "XLOC_003624";gene_name "TSPAN14";class_code "j";oId "Esophagus-Mucosa_00039574";is.last "FALSE";is.first "FALSE";is.singleExon "FALSE"
chr10	transdecoder	exon	80504728	80504778	.	+	.	transcript_id "DNTX_00035151";transcript_type "protein_coding";transcript_biotype "protein_coding";exon_number "4";gene_id "XLOC_003624";gene_name "TSPAN14";class_code "j";oId "Esophagus-Mucosa_00039574";is.last "FALSE";is.first "FALSE";is.singleExon "FALSE"
chr10	transdecoder	exon	80507228	80507374	.	+	.	transcript_id "DNTX_00035151";transcript_type "protein_coding";transcript_biotype "protein_coding";exon_number "5";gene_id "XLOC_003624";gene_name "TSPAN14";class_code "j";oId "Esophagus-Mucosa_00039574";is.last "FALSE";is.first "FALSE";is.singleExon "FALSE"
chr10	transdecoder	exon	80509301	80509471	.	+	.	transcript_id "DNTX_00035151";transcript_type "protein_coding";transcript_biotype "protein_coding";exon_number "6";gene_id "XLOC_003624";gene_name "TSPAN14";class_code "j";oId "Esophagus-Mucosa_00039574";is.last "FALSE";is.first "FALSE";is.singleExon "FALSE"
chr10	transdecoder	exon	80512144	80512269	.	+	.	transcript_id "DNTX_00035151";transcript_type "protein_coding";transcript_biotype "protein_coding";exon_number "7";gene_id "XLOC_003624";gene_name "TSPAN14";class_code "j";oId "Esophagus-Mucosa_00039574";is.last "FALSE";is.first "FALSE";is.singleExon "FALSE"
chr10	transdecoder	exon	80514019	80514063	.	+	.	transcript_id "DNTX_00035151";transcript_type "protein_coding";transcript_biotype "protein_coding";exon_number "8";gene_id "XLOC_003624";gene_name "TSPAN14";class_code "j";oId "Esophagus-Mucosa_00039574";is.last "FALSE";is.first "FALSE";is.singleExon "FALSE"
chr10	transdecoder	exon	80516204	80516323	.	+	.	transcript_id "DNTX_00035151";transcript_type "protein_coding";transcript_biotype "protein_coding";exon_number "9";gene_id "XLOC_003624";gene_name "TSPAN14";class_code "j";oId "Esophagus-Mucosa_00039574";is.last "FALSE";is.first "FALSE";is.singleExon "FALSE"
chr10	transdecoder	exon	80517905	80522631	.	+	.	transcript_id "DNTX_00035151";transcript_type "protein_coding";transcript_biotype "protein_coding";exon_number "10";gene_id "XLOC_003624";gene_name "TSPAN14";class_code "j";oId "Esophagus-Mucosa_00039574";is.last "TRUE";is.first "FALSE";is.singleExon "FALSE"
chr10	transdecoder	five_prime_UTR	80459323	80459584	.	+	.	transcript_id "DNTX_00035151";transcript_type "protein_coding";transcript_biotype "protein_coding";gene_id "XLOC_003624";gene_name "TSPAN14";class_code "j";oId "Esophagus-Mucosa_00039574";is.last "FALSE";novel_exon_id "nvl_exon26603";novel_exon_type "novel_TSS";is.first "TRUE";is.singleExon "FALSE"
chr10	transdecoder	five_prime_UTR	80468547	80468687	.	+	.	transcript_id "DNTX_00035151";transcript_type "protein_coding";transcript_biotype "protein_coding";gene_id "XLOC_003624";gene_name "TSPAN14";class_code "j";oId "Esophagus-Mucosa_00039574";is.last "FALSE";is.first "FALSE";is.singleExon "FALSE"
chr10	transdecoder	five_prime_UTR	80489217	80489233	.	+	.	transcript_id "DNTX_00035151";transcript_type "protein_coding";transcript_biotype "protein_coding";gene_id "XLOC_003624";gene_name "TSPAN14";class_code "j";oId "Esophagus-Mucosa_00039574";is.last "FALSE";is.first "FALSE";is.singleExon "FALSE"
chr10	transdecoder	start_codon	80489234	80489236	.	+	0	transcript_id "DNTX_00035151";transcript_type "protein_coding";transcript_biotype "protein_coding";gene_id "XLOC_003624";gene_name "TSPAN14";class_code "j";oId "Esophagus-Mucosa_00039574";is.last "FALSE";is.first "FALSE";is.singleExon "FALSE"
chr10	transdecoder	CDS	80489234	80489314	.	+	0	transcript_id "DNTX_00035151";transcript_type "protein_coding";transcript_biotype "protein_coding";gene_id "XLOC_003624";gene_name "TSPAN14";class_code "j";oId "Esophagus-Mucosa_00039574";is.last "FALSE";novel_exon_id "nvl_exon26612";novel_exon_type "novel_TSS";is.first "FALSE";is.singleExon "FALSE"
chr10	transdecoder	CDS	80504728	80504778	.	+	0	transcript_id "DNTX_00035151";transcript_type "protein_coding";transcript_biotype "protein_coding";gene_id "XLOC_003624";gene_name "TSPAN14";class_code "j";oId "Esophagus-Mucosa_00039574";is.last "FALSE";is.first "FALSE";is.singleExon "FALSE"
chr10	transdecoder	CDS	80507228	80507374	.	+	0	transcript_id "DNTX_00035151";transcript_type "protein_coding";transcript_biotype "protein_coding";gene_id "XLOC_003624";gene_name "TSPAN14";class_code "j";oId "Esophagus-Mucosa_00039574";is.last "FALSE";is.first "FALSE";is.singleExon "FALSE"
chr10	transdecoder	CDS	80509301	80509471	.	+	0	transcript_id "DNTX_00035151";transcript_type "protein_coding";transcript_biotype "protein_coding";gene_id "XLOC_003624";gene_name "TSPAN14";class_code "j";oId "Esophagus-Mucosa_00039574";is.last "FALSE";is.first "FALSE";is.singleExon "FALSE"
chr10	transdecoder	CDS	80512144	80512269	.	+	0	transcript_id "DNTX_00035151";transcript_type "protein_coding";transcript_biotype "protein_coding";gene_id "XLOC_003624";gene_name "TSPAN14";class_code "j";oId "Esophagus-Mucosa_00039574";is.last "FALSE";is.first "FALSE";is.singleExon "FALSE"
chr10	transdecoder	CDS	80514019	80514063	.	+	0	transcript_id "DNTX_00035151";transcript_type "protein_coding";transcript_biotype "protein_coding";gene_id "XLOC_003624";gene_name "TSPAN14";class_code "j";oId "Esophagus-Mucosa_00039574";is.last "FALSE";is.first "FALSE";is.singleExon "FALSE"
chr10	transdecoder	CDS	80516204	80516323	.	+	0	transcript_id "DNTX_00035151";transcript_type "protein_coding";transcript_biotype "protein_coding";gene_id "XLOC_003624";gene_name "TSPAN14";class_code "j";oId "Esophagus-Mucosa_00039574";is.last "FALSE";is.first "FALSE";is.singleExon "FALSE"
chr10	transdecoder	CDS	80517905	80517973	.	+	0	transcript_id "DNTX_00035151";transcript_type "protein_coding";transcript_biotype "protein_coding";gene_id "XLOC_003624";gene_name "TSPAN14";class_code "j";oId "Esophagus-Mucosa_00039574";is.last "FALSE";is.first "FALSE";is.singleExon "FALSE"
chr10	transdecoder	stop_codon	80517974	80517976	.	+	0	transcript_id "DNTX_00035151";transcript_type "protein_coding";transcript_biotype "protein_coding";gene_id "XLOC_003624";gene_name "TSPAN14";class_code "j";oId "Esophagus-Mucosa_00039574";is.last "FALSE";is.first "FALSE";is.singleExon "FALSE"
chr10	transdecoder	three_prime_UTR	80517977	80522631	.	+	.	transcript_id "DNTX_00035151";transcript_type "protein_coding";transcript_biotype "protein_coding";gene_id "XLOC_003624";gene_name "TSPAN14";class_code "j";oId "Esophagus-Mucosa_00039574";is.last "FALSE";is.first "FALSE";is.singleExon "FALSE"
chr10	transdecoder	transcript	80462410	80519628	.	+	.	transcript_id "DNTX_00030064";transcript_type "protein_coding";transcript_biotype "protein_coding";gene_id "XLOC_003624";gene_name "TSPAN14";class_code "j";oId "Nerve-Tibial_00049714";is.last "FALSE";is.first "FALSE";is.singleExon "FALSE"
chr10	transdecoder	exon	80462410	80463127	.	+	.	transcript_id "DNTX_00030064";transcript_type "protein_coding";transcript_biotype "protein_coding";exon_number "1";gene_id "XLOC_003624";gene_name "TSPAN14";class_code "j";oId "Nerve-Tibial_00049714";is.last "FALSE";novel_exon_id "nvl_exon26604";novel_exon_type "novel_TSS";is.first "TRUE";is.singleExon "FALSE"
chr10	transdecoder	exon	80468547	80468687	.	+	.	transcript_id "DNTX_00030064";transcript_type "protein_coding";transcript_biotype "protein_coding";exon_number "2";gene_id "XLOC_003624";gene_name "TSPAN14";class_code "j";oId "Nerve-Tibial_00049714";is.last "FALSE";is.first "FALSE";is.singleExon "FALSE"
chr10	transdecoder	exon	80489217	80489314	.	+	.	transcript_id "DNTX_00030064";transcript_type "protein_coding";transcript_biotype "protein_coding";exon_number "3";gene_id "XLOC_003624";gene_name "TSPAN14";class_code "j";oId "Nerve-Tibial_00049714";is.last "FALSE";is.first "FALSE";is.singleExon "FALSE"
chr10	transdecoder	exon	80504728	80504778	.	+	.	transcript_id "DNTX_00030064";transcript_type "protein_coding";transcript_biotype "protein_coding";exon_number "4";gene_id "XLOC_003624";gene_name "TSPAN14";class_code "j";oId "Nerve-Tibial_00049714";is.last "FALSE";is.first "FALSE";is.singleExon "FALSE"
chr10	transdecoder	exon	80507228	80507374	.	+	.	transcript_id "DNTX_00030064";transcript_type "protein_coding";transcript_biotype "protein_coding";exon_number "5";gene_id "XLOC_003624";gene_name "TSPAN14";class_code "j";oId "Nerve-Tibial_00049714";is.last "FALSE";is.first "FALSE";is.singleExon "FALSE"
chr10	transdecoder	exon	80509301	80509471	.	+	.	transcript_id "DNTX_00030064";transcript_type "protein_coding";transcript_biotype "protein_coding";exon_number "6";gene_id "XLOC_003624";gene_name "TSPAN14";class_code "j";oId "Nerve-Tibial_00049714";is.last "FALSE";is.first "FALSE";is.singleExon "FALSE"
chr10	transdecoder	exon	80512144	80512269	.	+	.	transcript_id "DNTX_00030064";transcript_type "protein_coding";transcript_biotype "protein_coding";exon_number "7";gene_id "XLOC_003624";gene_name "TSPAN14";class_code "j";oId "Nerve-Tibial_00049714";is.last "FALSE";is.first "FALSE";is.singleExon "FALSE"
chr10	transdecoder	exon	80514019	80514063	.	+	.	transcript_id "DNTX_00030064";transcript_type "protein_coding";transcript_biotype "protein_coding";exon_number "8";gene_id "XLOC_003624";gene_name "TSPAN14";class_code "j";oId "Nerve-Tibial_00049714";is.last "FALSE";is.first "FALSE";is.singleExon "FALSE"
chr10	transdecoder	exon	80516204	80516323	.	+	.	transcript_id "DNTX_00030064";transcript_type "protein_coding";transcript_biotype "protein_coding";exon_number "9";gene_id "XLOC_003624";gene_name "TSPAN14";class_code "j";oId "Nerve-Tibial_00049714";is.last "FALSE";is.first "FALSE";is.singleExon "FALSE"
chr10	transdecoder	exon	80517905	80519628	.	+	.	transcript_id "DNTX_00030064";transcript_type "protein_coding";transcript_biotype "protein_coding";exon_number "10";gene_id "XLOC_003624";gene_name "TSPAN14";class_code "j";oId "Nerve-Tibial_00049714";is.last "TRUE";is.first "FALSE";is.singleExon "FALSE"
chr10	transdecoder	five_prime_UTR	80462410	80463127	.	+	.	transcript_id "DNTX_00030064";transcript_type "protein_coding";transcript_biotype "protein_coding";gene_id "XLOC_003624";gene_name "TSPAN14";class_code "j";oId "Nerve-Tibial_00049714";is.last "FALSE";novel_exon_id "nvl_exon26604";novel_exon_type "novel_TSS";is.first "TRUE";is.singleExon "FALSE"
chr10	transdecoder	five_prime_UTR	80468547	80468687	.	+	.	transcript_id "DNTX_00030064";transcript_type "protein_coding";transcript_biotype "protein_coding";gene_id "XLOC_003624";gene_name "TSPAN14";class_code "j";oId "Nerve-Tibial_00049714";is.last "FALSE";is.first "FALSE";is.singleExon "FALSE"
chr10	transdecoder	five_prime_UTR	80489217	80489233	.	+	.	transcript_id "DNTX_00030064";transcript_type "protein_coding";transcript_biotype "protein_coding";gene_id "XLOC_003624";gene_name "TSPAN14";class_code "j";oId "Nerve-Tibial_00049714";is.last "FALSE";is.first "FALSE";is.singleExon "FALSE"
chr10	transdecoder	start_codon	80489234	80489236	.	+	0	transcript_id "DNTX_00030064";transcript_type "protein_coding";transcript_biotype "protein_coding";gene_id "XLOC_003624";gene_name "TSPAN14";class_code "j";oId "Nerve-Tibial_00049714";is.last "FALSE";is.first "FALSE";is.singleExon "FALSE"
chr10	transdecoder	CDS	80489234	80489314	.	+	0	transcript_id "DNTX_00030064";transcript_type "protein_coding";transcript_biotype "protein_coding";gene_id "XLOC_003624";gene_name "TSPAN14";class_code "j";oId "Nerve-Tibial_00049714";is.last "FALSE";novel_exon_id "nvl_exon26612";novel_exon_type "novel_TSS";is.first "FALSE";is.singleExon "FALSE"
chr10	transdecoder	CDS	80504728	80504778	.	+	0	transcript_id "DNTX_00030064";transcript_type "protein_coding";transcript_biotype "protein_coding";gene_id "XLOC_003624";gene_name "TSPAN14";class_code "j";oId "Nerve-Tibial_00049714";is.last "FALSE";is.first "FALSE";is.singleExon "FALSE"
chr10	transdecoder	CDS	80507228	80507374	.	+	0	transcript_id "DNTX_00030064";transcript_type "protein_coding";transcript_biotype "protein_coding";gene_id "XLOC_003624";gene_name "TSPAN14";class_code "j";oId "Nerve-Tibial_00049714";is.last "FALSE";is.first "FALSE";is.singleExon "FALSE"
chr10	transdecoder	CDS	80509301	80509471	.	+	0	transcript_id "DNTX_00030064";transcript_type "protein_coding";transcript_biotype "protein_coding";gene_id "XLOC_003624";gene_name "TSPAN14";class_code "j";oId "Nerve-Tibial_00049714";is.last "FALSE";is.first "FALSE";is.singleExon "FALSE"
chr10	transdecoder	CDS	80512144	80512269	.	+	0	transcript_id "DNTX_00030064";transcript_type "protein_coding";transcript_biotype "protein_coding";gene_id "XLOC_003624";gene_name "TSPAN14";class_code "j";oId "Nerve-Tibial_00049714";is.last "FALSE";is.first "FALSE";is.singleExon "FALSE"
chr10	transdecoder	CDS	80514019	80514063	.	+	0	transcript_id "DNTX_00030064";transcript_type "protein_coding";transcript_biotype "protein_coding";gene_id "XLOC_003624";gene_name "TSPAN14";class_code "j";oId "Nerve-Tibial_00049714";is.last "FALSE";is.first "FALSE";is.singleExon "FALSE"
chr10	transdecoder	CDS	80516204	80516323	.	+	0	transcript_id "DNTX_00030064";transcript_type "protein_coding";transcript_biotype "protein_coding";gene_id "XLOC_003624";gene_name "TSPAN14";class_code "j";oId "Nerve-Tibial_00049714";is.last "FALSE";is.first "FALSE";is.singleExon "FALSE"
chr10	transdecoder	CDS	80517905	80517973	.	+	0	transcript_id "DNTX_00030064";transcript_type "protein_coding";transcript_biotype "protein_coding";gene_id "XLOC_003624";gene_name "TSPAN14";class_code "j";oId "Nerve-Tibial_00049714";is.last "FALSE";is.first "FALSE";is.singleExon "FALSE"
chr10	transdecoder	stop_codon	80517974	80517976	.	+	0	transcript_id "DNTX_00030064";transcript_type "protein_coding";transcript_biotype "protein_coding";gene_id "XLOC_003624";gene_name "TSPAN14";class_code "j";oId "Nerve-Tibial_00049714";is.last "FALSE";is.first "FALSE";is.singleExon "FALSE"
chr10	transdecoder	three_prime_UTR	80517977	80519628	.	+	.	transcript_id "DNTX_00030064";transcript_type "protein_coding";transcript_biotype "protein_coding";gene_id "XLOC_003624";gene_name "TSPAN14";class_code "j";oId "Nerve-Tibial_00049714";is.last "FALSE";is.first "FALSE";is.singleExon "FALSE"
chr10	transdecoder	transcript	80465020	80533446	.	+	.	transcript_id "DNTX_00028516";transcript_type "protein_coding";transcript_biotype "protein_coding";gene_id "XLOC_003624";gene_name "TSPAN14";class_code "j";oId "Retina_Fetal.Tissue_00125931";is.last "FALSE";is.first "FALSE";is.singleExon "FALSE"
chr10	transdecoder	exon	80465020	80465088	.	+	.	transcript_id "DNTX_00028516";transcript_type "protein_coding";transcript_biotype "protein_coding";exon_number "1";gene_id "XLOC_003624";gene_name "TSPAN14";class_code "j";oId "Retina_Fetal.Tissue_00125931";is.last "FALSE";novel_exon_id "nvl_exon26605";novel_exon_type "novel_TSS";is.first "TRUE";is.singleExon "FALSE"
chr10	transdecoder	exon	80468547	80468687	.	+	.	transcript_id "DNTX_00028516";transcript_type "protein_coding";transcript_biotype "protein_coding";exon_number "2";gene_id "XLOC_003624";gene_name "TSPAN14";class_code "j";oId "Retina_Fetal.Tissue_00125931";is.last "FALSE";is.first "FALSE";is.singleExon "FALSE"
chr10	transdecoder	exon	80489217	80489314	.	+	.	transcript_id "DNTX_00028516";transcript_type "protein_coding";transcript_biotype "protein_coding";exon_number "3";gene_id "XLOC_003624";gene_name "TSPAN14";class_code "j";oId "Retina_Fetal.Tissue_00125931";is.last "FALSE";is.first "FALSE";is.singleExon "FALSE"
chr10	transdecoder	exon	80504728	80504778	.	+	.	transcript_id "DNTX_00028516";transcript_type "protein_coding";transcript_biotype "protein_coding";exon_number "4";gene_id "XLOC_003624";gene_name "TSPAN14";class_code "j";oId "Retina_Fetal.Tissue_00125931";is.last "FALSE";is.first "FALSE";is.singleExon "FALSE"
chr10	transdecoder	exon	80507228	80507374	.	+	.	transcript_id "DNTX_00028516";transcript_type "protein_coding";transcript_biotype "protein_coding";exon_number "5";gene_id "XLOC_003624";gene_name "TSPAN14";class_code "j";oId "Retina_Fetal.Tissue_00125931";is.last "FALSE";is.first "FALSE";is.singleExon "FALSE"
chr10	transdecoder	exon	80509301	80509471	.	+	.	transcript_id "DNTX_00028516";transcript_type "protein_coding";transcript_biotype "protein_coding";exon_number "6";gene_id "XLOC_003624";gene_name "TSPAN14";class_code "j";oId "Retina_Fetal.Tissue_00125931";is.last "FALSE";is.first "FALSE";is.singleExon "FALSE"
chr10	transdecoder	exon	80512144	80512269	.	+	.	transcript_id "DNTX_00028516";transcript_type "protein_coding";transcript_biotype "protein_coding";exon_number "7";gene_id "XLOC_003624";gene_name "TSPAN14";class_code "j";oId "Retina_Fetal.Tissue_00125931";is.last "FALSE";is.first "FALSE";is.singleExon "FALSE"
chr10	transdecoder	exon	80514019	80514063	.	+	.	transcript_id "DNTX_00028516";transcript_type "protein_coding";transcript_biotype "protein_coding";exon_number "8";gene_id "XLOC_003624";gene_name "TSPAN14";class_code "j";oId "Retina_Fetal.Tissue_00125931";is.last "FALSE";is.first "FALSE";is.singleExon "FALSE"
chr10	transdecoder	exon	80516204	80516323	.	+	.	transcript_id "DNTX_00028516";transcript_type "protein_coding";transcript_biotype "protein_coding";exon_number "9";gene_id "XLOC_003624";gene_name "TSPAN14";class_code "j";oId "Retina_Fetal.Tissue_00125931";is.last "FALSE";is.first "FALSE";is.singleExon "FALSE"
chr10	transdecoder	exon	80517905	80533446	.	+	.	transcript_id "DNTX_00028516";transcript_type "protein_coding";transcript_biotype "protein_coding";exon_number "10";gene_id "XLOC_003624";gene_name "TSPAN14";class_code "j";oId "Retina_Fetal.Tissue_00125931";is.last "TRUE";novel_exon_id "nvl_exon26606";novel_exon_type "novel_TES";is.first "FALSE";is.singleExon "FALSE"
chr10	transdecoder	five_prime_UTR	80465020	80465088	.	+	.	transcript_id "DNTX_00028516";transcript_type "protein_coding";transcript_biotype "protein_coding";gene_id "XLOC_003624";gene_name "TSPAN14";class_code "j";oId "Retina_Fetal.Tissue_00125931";is.last "FALSE";novel_exon_id "nvl_exon26605";novel_exon_type "novel_TSS";is.first "TRUE";is.singleExon "FALSE"
chr10	transdecoder	five_prime_UTR	80468547	80468687	.	+	.	transcript_id "DNTX_00028516";transcript_type "protein_coding";transcript_biotype "protein_coding";gene_id "XLOC_003624";gene_name "TSPAN14";class_code "j";oId "Retina_Fetal.Tissue_00125931";is.last "FALSE";is.first "FALSE";is.singleExon "FALSE"
chr10	transdecoder	five_prime_UTR	80489217	80489233	.	+	.	transcript_id "DNTX_00028516";transcript_type "protein_coding";transcript_biotype "protein_coding";gene_id "XLOC_003624";gene_name "TSPAN14";class_code "j";oId "Retina_Fetal.Tissue_00125931";is.last "FALSE";is.first "FALSE";is.singleExon "FALSE"
chr10	transdecoder	start_codon	80489234	80489236	.	+	0	transcript_id "DNTX_00028516";transcript_type "protein_coding";transcript_biotype "protein_coding";gene_id "XLOC_003624";gene_name "TSPAN14";class_code "j";oId "Retina_Fetal.Tissue_00125931";is.last "FALSE";is.first "FALSE";is.singleExon "FALSE"
chr10	transdecoder	CDS	80489234	80489314	.	+	0	transcript_id "DNTX_00028516";transcript_type "protein_coding";transcript_biotype "protein_coding";gene_id "XLOC_003624";gene_name "TSPAN14";class_code "j";oId "Retina_Fetal.Tissue_00125931";is.last "FALSE";novel_exon_id "nvl_exon26612";novel_exon_type "novel_TSS";is.first "FALSE";is.singleExon "FALSE"
chr10	transdecoder	CDS	80504728	80504778	.	+	0	transcript_id "DNTX_00028516";transcript_type "protein_coding";transcript_biotype "protein_coding";gene_id "XLOC_003624";gene_name "TSPAN14";class_code "j";oId "Retina_Fetal.Tissue_00125931";is.last "FALSE";is.first "FALSE";is.singleExon "FALSE"
chr10	transdecoder	CDS	80507228	80507374	.	+	0	transcript_id "DNTX_00028516";transcript_type "protein_coding";transcript_biotype "protein_coding";gene_id "XLOC_003624";gene_name "TSPAN14";class_code "j";oId "Retina_Fetal.Tissue_00125931";is.last "FALSE";is.first "FALSE";is.singleExon "FALSE"
chr10	transdecoder	CDS	80509301	80509471	.	+	0	transcript_id "DNTX_00028516";transcript_type "protein_coding";transcript_biotype "protein_coding";gene_id "XLOC_003624";gene_name "TSPAN14";class_code "j";oId "Retina_Fetal.Tissue_00125931";is.last "FALSE";is.first "FALSE";is.singleExon "FALSE"
chr10	transdecoder	CDS	80512144	80512269	.	+	0	transcript_id "DNTX_00028516";transcript_type "protein_coding";transcript_biotype "protein_coding";gene_id "XLOC_003624";gene_name "TSPAN14";class_code "j";oId "Retina_Fetal.Tissue_00125931";is.last "FALSE";is.first "FALSE";is.singleExon "FALSE"
chr10	transdecoder	CDS	80514019	80514063	.	+	0	transcript_id "DNTX_00028516";transcript_type "protein_coding";transcript_biotype "protein_coding";gene_id "XLOC_003624";gene_name "TSPAN14";class_code "j";oId "Retina_Fetal.Tissue_00125931";is.last "FALSE";is.first "FALSE";is.singleExon "FALSE"
chr10	transdecoder	CDS	80516204	80516323	.	+	0	transcript_id "DNTX_00028516";transcript_type "protein_coding";transcript_biotype "protein_coding";gene_id "XLOC_003624";gene_name "TSPAN14";class_code "j";oId "Retina_Fetal.Tissue_00125931";is.last "FALSE";is.first "FALSE";is.singleExon "FALSE"
chr10	transdecoder	CDS	80517905	80517973	.	+	0	transcript_id "DNTX_00028516";transcript_type "protein_coding";transcript_biotype "protein_coding";gene_id "XLOC_003624";gene_name "TSPAN14";class_code "j";oId "Retina_Fetal.Tissue_00125931";is.last "FALSE";is.first "FALSE";is.singleExon "FALSE"
chr10	transdecoder	stop_codon	80517974	80517976	.	+	0	transcript_id "DNTX_00028516";transcript_type "protein_coding";transcript_biotype "protein_coding";gene_id "XLOC_003624";gene_name "TSPAN14";class_code "j";oId "Retina_Fetal.Tissue_00125931";is.last "FALSE";is.first "FALSE";is.singleExon "FALSE"
chr10	transdecoder	three_prime_UTR	80517977	80533446	.	+	.	transcript_id "DNTX_00028516";transcript_type "protein_coding";transcript_biotype "protein_coding";gene_id "XLOC_003624";gene_name "TSPAN14";class_code "j";oId "Retina_Fetal.Tissue_00125931";is.last "FALSE";is.first "FALSE";is.singleExon "FALSE"
chr10	transdecoder	transcript	80465467	80533474	.	+	.	transcript_id "DNTX_00035474";transcript_type "protein_coding";transcript_biotype "protein_coding";gene_id "XLOC_003624";gene_name "TSPAN14";class_code "j";oId "Retina_Fetal.Tissue_00130055";is.last "FALSE";is.first "FALSE";is.singleExon "FALSE"
chr10	transdecoder	exon	80465467	80466538	.	+	.	transcript_id "DNTX_00035474";transcript_type "protein_coding";transcript_biotype "protein_coding";exon_number "1";gene_id "XLOC_003624";gene_name "TSPAN14";class_code "j";oId "Retina_Fetal.Tissue_00130055";is.last "FALSE";novel_exon_id "nvl_exon26607";novel_exon_type "novel_TSS";is.first "TRUE";is.singleExon "FALSE"
chr10	transdecoder	exon	80468547	80468687	.	+	.	transcript_id "DNTX_00035474";transcript_type "protein_coding";transcript_biotype "protein_coding";exon_number "2";gene_id "XLOC_003624";gene_name "TSPAN14";class_code "j";oId "Retina_Fetal.Tissue_00130055";is.last "FALSE";is.first "FALSE";is.singleExon "FALSE"
chr10	transdecoder	exon	80489217	80489314	.	+	.	transcript_id "DNTX_00035474";transcript_type "protein_coding";transcript_biotype "protein_coding";exon_number "3";gene_id "XLOC_003624";gene_name "TSPAN14";class_code "j";oId "Retina_Fetal.Tissue_00130055";is.last "FALSE";is.first "FALSE";is.singleExon "FALSE"
chr10	transdecoder	exon	80504728	80504778	.	+	.	transcript_id "DNTX_00035474";transcript_type "protein_coding";transcript_biotype "protein_coding";exon_number "4";gene_id "XLOC_003624";gene_name "TSPAN14";class_code "j";oId "Retina_Fetal.Tissue_00130055";is.last "FALSE";is.first "FALSE";is.singleExon "FALSE"
chr10	transdecoder	exon	80507228	80507374	.	+	.	transcript_id "DNTX_00035474";transcript_type "protein_coding";transcript_biotype "protein_coding";exon_number "5";gene_id "XLOC_003624";gene_name "TSPAN14";class_code "j";oId "Retina_Fetal.Tissue_00130055";is.last "FALSE";is.first "FALSE";is.singleExon "FALSE"
chr10	transdecoder	exon	80509301	80509471	.	+	.	transcript_id "DNTX_00035474";transcript_type "protein_coding";transcript_biotype "protein_coding";exon_number "6";gene_id "XLOC_003624";gene_name "TSPAN14";class_code "j";oId "Retina_Fetal.Tissue_00130055";is.last "FALSE";is.first "FALSE";is.singleExon "FALSE"
chr10	transdecoder	exon	80512144	80512269	.	+	.	transcript_id "DNTX_00035474";transcript_type "protein_coding";transcript_biotype "protein_coding";exon_number "7";gene_id "XLOC_003624";gene_name "TSPAN14";class_code "j";oId "Retina_Fetal.Tissue_00130055";is.last "FALSE";is.first "FALSE";is.singleExon "FALSE"
chr10	transdecoder	exon	80514019	80514063	.	+	.	transcript_id "DNTX_00035474";transcript_type "protein_coding";transcript_biotype "protein_coding";exon_number "8";gene_id "XLOC_003624";gene_name "TSPAN14";class_code "j";oId "Retina_Fetal.Tissue_00130055";is.last "FALSE";is.first "FALSE";is.singleExon "FALSE"
chr10	transdecoder	exon	80516204	80516323	.	+	.	transcript_id "DNTX_00035474";transcript_type "protein_coding";transcript_biotype "protein_coding";exon_number "9";gene_id "XLOC_003624";gene_name "TSPAN14";class_code "j";oId "Retina_Fetal.Tissue_00130055";is.last "FALSE";is.first "FALSE";is.singleExon "FALSE"
chr10	transdecoder	exon	80517905	80533474	.	+	.	transcript_id "DNTX_00035474";transcript_type "protein_coding";transcript_biotype "protein_coding";exon_number "10";gene_id "XLOC_003624";gene_name "TSPAN14";class_code "j";oId "Retina_Fetal.Tissue_00130055";is.last "TRUE";novel_exon_id "nvl_exon26608";novel_exon_type "novel_TES";is.first "FALSE";is.singleExon "FALSE"
chr10	transdecoder	five_prime_UTR	80465467	80466538	.	+	.	transcript_id "DNTX_00035474";transcript_type "protein_coding";transcript_biotype "protein_coding";gene_id "XLOC_003624";gene_name "TSPAN14";class_code "j";oId "Retina_Fetal.Tissue_00130055";is.last "FALSE";novel_exon_id "nvl_exon26607";novel_exon_type "novel_TSS";is.first "TRUE";is.singleExon "FALSE"
chr10	transdecoder	five_prime_UTR	80468547	80468687	.	+	.	transcript_id "DNTX_00035474";transcript_type "protein_coding";transcript_biotype "protein_coding";gene_id "XLOC_003624";gene_name "TSPAN14";class_code "j";oId "Retina_Fetal.Tissue_00130055";is.last "FALSE";is.first "FALSE";is.singleExon "FALSE"
chr10	transdecoder	five_prime_UTR	80489217	80489233	.	+	.	transcript_id "DNTX_00035474";transcript_type "protein_coding";transcript_biotype "protein_coding";gene_id "XLOC_003624";gene_name "TSPAN14";class_code "j";oId "Retina_Fetal.Tissue_00130055";is.last "FALSE";is.first "FALSE";is.singleExon "FALSE"
chr10	transdecoder	start_codon	80489234	80489236	.	+	0	transcript_id "DNTX_00035474";transcript_type "protein_coding";transcript_biotype "protein_coding";gene_id "XLOC_003624";gene_name "TSPAN14";class_code "j";oId "Retina_Fetal.Tissue_00130055";is.last "FALSE";is.first "FALSE";is.singleExon "FALSE"
chr10	transdecoder	CDS	80489234	80489314	.	+	0	transcript_id "DNTX_00035474";transcript_type "protein_coding";transcript_biotype "protein_coding";gene_id "XLOC_003624";gene_name "TSPAN14";class_code "j";oId "Retina_Fetal.Tissue_00130055";is.last "FALSE";novel_exon_id "nvl_exon26612";novel_exon_type "novel_TSS";is.first "FALSE";is.singleExon "FALSE"
chr10	transdecoder	CDS	80504728	80504778	.	+	0	transcript_id "DNTX_00035474";transcript_type "protein_coding";transcript_biotype "protein_coding";gene_id "XLOC_003624";gene_name "TSPAN14";class_code "j";oId "Retina_Fetal.Tissue_00130055";is.last "FALSE";is.first "FALSE";is.singleExon "FALSE"
chr10	transdecoder	CDS	80507228	80507374	.	+	0	transcript_id "DNTX_00035474";transcript_type "protein_coding";transcript_biotype "protein_coding";gene_id "XLOC_003624";gene_name "TSPAN14";class_code "j";oId "Retina_Fetal.Tissue_00130055";is.last "FALSE";is.first "FALSE";is.singleExon "FALSE"
chr10	transdecoder	CDS	80509301	80509471	.	+	0	transcript_id "DNTX_00035474";transcript_type "protein_coding";transcript_biotype "protein_coding";gene_id "XLOC_003624";gene_name "TSPAN14";class_code "j";oId "Retina_Fetal.Tissue_00130055";is.last "FALSE";is.first "FALSE";is.singleExon "FALSE"
chr10	transdecoder	CDS	80512144	80512269	.	+	0	transcript_id "DNTX_00035474";transcript_type "protein_coding";transcript_biotype "protein_coding";gene_id "XLOC_003624";gene_name "TSPAN14";class_code "j";oId "Retina_Fetal.Tissue_00130055";is.last "FALSE";is.first "FALSE";is.singleExon "FALSE"
chr10	transdecoder	CDS	80514019	80514063	.	+	0	transcript_id "DNTX_00035474";transcript_type "protein_coding";transcript_biotype "protein_coding";gene_id "XLOC_003624";gene_name "TSPAN14";class_code "j";oId "Retina_Fetal.Tissue_00130055";is.last "FALSE";is.first "FALSE";is.singleExon "FALSE"
chr10	transdecoder	CDS	80516204	80516323	.	+	0	transcript_id "DNTX_00035474";transcript_type "protein_coding";transcript_biotype "protein_coding";gene_id "XLOC_003624";gene_name "TSPAN14";class_code "j";oId "Retina_Fetal.Tissue_00130055";is.last "FALSE";is.first "FALSE";is.singleExon "FALSE"
chr10	transdecoder	CDS	80517905	80517973	.	+	0	transcript_id "DNTX_00035474";transcript_type "protein_coding";transcript_biotype "protein_coding";gene_id "XLOC_003624";gene_name "TSPAN14";class_code "j";oId "Retina_Fetal.Tissue_00130055";is.last "FALSE";is.first "FALSE";is.singleExon "FALSE"
chr10	transdecoder	stop_codon	80517974	80517976	.	+	0	transcript_id "DNTX_00035474";transcript_type "protein_coding";transcript_biotype "protein_coding";gene_id "XLOC_003624";gene_name "TSPAN14";class_code "j";oId "Retina_Fetal.Tissue_00130055";is.last "FALSE";is.first "FALSE";is.singleExon "FALSE"
chr10	transdecoder	three_prime_UTR	80517977	80533474	.	+	.	transcript_id "DNTX_00035474";transcript_type "protein_coding";transcript_biotype "protein_coding";gene_id "XLOC_003624";gene_name "TSPAN14";class_code "j";oId "Retina_Fetal.Tissue_00130055";is.last "FALSE";is.first "FALSE";is.singleExon "FALSE"
chr10	transdecoder	transcript	80467989	80519628	.	+	.	transcript_id "DNTX_00030065";transcript_type "protein_coding";transcript_biotype "protein_coding";gene_id "XLOC_003624";gene_name "TSPAN14";class_code "j";oId "Lung_00043145";is.last "FALSE";is.first "FALSE";is.singleExon "FALSE"
chr10	transdecoder	exon	80467989	80468328	.	+	.	transcript_id "DNTX_00030065";transcript_type "protein_coding";transcript_biotype "protein_coding";exon_number "1";gene_id "XLOC_003624";gene_name "TSPAN14";class_code "j";oId "Lung_00043145";is.last "FALSE";novel_exon_id "nvl_exon26609";novel_exon_type "novel_TSS";is.first "TRUE";is.singleExon "FALSE"
chr10	transdecoder	exon	80468547	80468687	.	+	.	transcript_id "DNTX_00030065";transcript_type "protein_coding";transcript_biotype "protein_coding";exon_number "2";gene_id "XLOC_003624";gene_name "TSPAN14";class_code "j";oId "Lung_00043145";is.last "FALSE";is.first "FALSE";is.singleExon "FALSE"
chr10	transdecoder	exon	80489217	80489314	.	+	.	transcript_id "DNTX_00030065";transcript_type "protein_coding";transcript_biotype "protein_coding";exon_number "3";gene_id "XLOC_003624";gene_name "TSPAN14";class_code "j";oId "Lung_00043145";is.last "FALSE";is.first "FALSE";is.singleExon "FALSE"
chr10	transdecoder	exon	80504728	80504778	.	+	.	transcript_id "DNTX_00030065";transcript_type "protein_coding";transcript_biotype "protein_coding";exon_number "4";gene_id "XLOC_003624";gene_name "TSPAN14";class_code "j";oId "Lung_00043145";is.last "FALSE";is.first "FALSE";is.singleExon "FALSE"
chr10	transdecoder	exon	80507228	80507374	.	+	.	transcript_id "DNTX_00030065";transcript_type "protein_coding";transcript_biotype "protein_coding";exon_number "5";gene_id "XLOC_003624";gene_name "TSPAN14";class_code "j";oId "Lung_00043145";is.last "FALSE";is.first "FALSE";is.singleExon "FALSE"
chr10	transdecoder	exon	80509301	80509471	.	+	.	transcript_id "DNTX_00030065";transcript_type "protein_coding";transcript_biotype "protein_coding";exon_number "6";gene_id "XLOC_003624";gene_name "TSPAN14";class_code "j";oId "Lung_00043145";is.last "FALSE";is.first "FALSE";is.singleExon "FALSE"
chr10	transdecoder	exon	80512144	80512269	.	+	.	transcript_id "DNTX_00030065";transcript_type "protein_coding";transcript_biotype "protein_coding";exon_number "7";gene_id "XLOC_003624";gene_name "TSPAN14";class_code "j";oId "Lung_00043145";is.last "FALSE";is.first "FALSE";is.singleExon "FALSE"
chr10	transdecoder	exon	80514019	80514063	.	+	.	transcript_id "DNTX_00030065";transcript_type "protein_coding";transcript_biotype "protein_coding";exon_number "8";gene_id "XLOC_003624";gene_name "TSPAN14";class_code "j";oId "Lung_00043145";is.last "FALSE";is.first "FALSE";is.singleExon "FALSE"
chr10	transdecoder	exon	80516204	80516323	.	+	.	transcript_id "DNTX_00030065";transcript_type "protein_coding";transcript_biotype "protein_coding";exon_number "9";gene_id "XLOC_003624";gene_name "TSPAN14";class_code "j";oId "Lung_00043145";is.last "FALSE";is.first "FALSE";is.singleExon "FALSE"
chr10	transdecoder	exon	80517905	80519628	.	+	.	transcript_id "DNTX_00030065";transcript_type "protein_coding";transcript_biotype "protein_coding";exon_number "10";gene_id "XLOC_003624";gene_name "TSPAN14";class_code "j";oId "Lung_00043145";is.last "TRUE";is.first "FALSE";is.singleExon "FALSE"
chr10	transdecoder	five_prime_UTR	80467989	80468328	.	+	.	transcript_id "DNTX_00030065";transcript_type "protein_coding";transcript_biotype "protein_coding";gene_id "XLOC_003624";gene_name "TSPAN14";class_code "j";oId "Lung_00043145";is.last "FALSE";novel_exon_id "nvl_exon26609";novel_exon_type "novel_TSS";is.first "TRUE";is.singleExon "FALSE"
chr10	transdecoder	five_prime_UTR	80468547	80468687	.	+	.	transcript_id "DNTX_00030065";transcript_type "protein_coding";transcript_biotype "protein_coding";gene_id "XLOC_003624";gene_name "TSPAN14";class_code "j";oId "Lung_00043145";is.last "FALSE";is.first "FALSE";is.singleExon "FALSE"
chr10	transdecoder	five_prime_UTR	80489217	80489233	.	+	.	transcript_id "DNTX_00030065";transcript_type "protein_coding";transcript_biotype "protein_coding";gene_id "XLOC_003624";gene_name "TSPAN14";class_code "j";oId "Lung_00043145";is.last "FALSE";is.first "FALSE";is.singleExon "FALSE"
chr10	transdecoder	start_codon	80489234	80489236	.	+	0	transcript_id "DNTX_00030065";transcript_type "protein_coding";transcript_biotype "protein_coding";gene_id "XLOC_003624";gene_name "TSPAN14";class_code "j";oId "Lung_00043145";is.last "FALSE";is.first "FALSE";is.singleExon "FALSE"
chr10	transdecoder	CDS	80489234	80489314	.	+	0	transcript_id "DNTX_00030065";transcript_type "protein_coding";transcript_biotype "protein_coding";gene_id "XLOC_003624";gene_name "TSPAN14";class_code "j";oId "Lung_00043145";is.last "FALSE";novel_exon_id "nvl_exon26612";novel_exon_type "novel_TSS";is.first "FALSE";is.singleExon "FALSE"
chr10	transdecoder	CDS	80504728	80504778	.	+	0	transcript_id "DNTX_00030065";transcript_type "protein_coding";transcript_biotype "protein_coding";gene_id "XLOC_003624";gene_name "TSPAN14";class_code "j";oId "Lung_00043145";is.last "FALSE";is.first "FALSE";is.singleExon "FALSE"
chr10	transdecoder	CDS	80507228	80507374	.	+	0	transcript_id "DNTX_00030065";transcript_type "protein_coding";transcript_biotype "protein_coding";gene_id "XLOC_003624";gene_name "TSPAN14";class_code "j";oId "Lung_00043145";is.last "FALSE";is.first "FALSE";is.singleExon "FALSE"
chr10	transdecoder	CDS	80509301	80509471	.	+	0	transcript_id "DNTX_00030065";transcript_type "protein_coding";transcript_biotype "protein_coding";gene_id "XLOC_003624";gene_name "TSPAN14";class_code "j";oId "Lung_00043145";is.last "FALSE";is.first "FALSE";is.singleExon "FALSE"
chr10	transdecoder	CDS	80512144	80512269	.	+	0	transcript_id "DNTX_00030065";transcript_type "protein_coding";transcript_biotype "protein_coding";gene_id "XLOC_003624";gene_name "TSPAN14";class_code "j";oId "Lung_00043145";is.last "FALSE";is.first "FALSE";is.singleExon "FALSE"
chr10	transdecoder	CDS	80514019	80514063	.	+	0	transcript_id "DNTX_00030065";transcript_type "protein_coding";transcript_biotype "protein_coding";gene_id "XLOC_003624";gene_name "TSPAN14";class_code "j";oId "Lung_00043145";is.last "FALSE";is.first "FALSE";is.singleExon "FALSE"
chr10	transdecoder	CDS	80516204	80516323	.	+	0	transcript_id "DNTX_00030065";transcript_type "protein_coding";transcript_biotype "protein_coding";gene_id "XLOC_003624";gene_name "TSPAN14";class_code "j";oId "Lung_00043145";is.last "FALSE";is.first "FALSE";is.singleExon "FALSE"
chr10	transdecoder	CDS	80517905	80517973	.	+	0	transcript_id "DNTX_00030065";transcript_type "protein_coding";transcript_biotype "protein_coding";gene_id "XLOC_003624";gene_name "TSPAN14";class_code "j";oId "Lung_00043145";is.last "FALSE";is.first "FALSE";is.singleExon "FALSE"
chr10	transdecoder	stop_codon	80517974	80517976	.	+	0	transcript_id "DNTX_00030065";transcript_type "protein_coding";transcript_biotype "protein_coding";gene_id "XLOC_003624";gene_name "TSPAN14";class_code "j";oId "Lung_00043145";is.last "FALSE";is.first "FALSE";is.singleExon "FALSE"
chr10	transdecoder	three_prime_UTR	80517977	80519628	.	+	.	transcript_id "DNTX_00030065";transcript_type "protein_coding";transcript_biotype "protein_coding";gene_id "XLOC_003624";gene_name "TSPAN14";class_code "j";oId "Lung_00043145";is.last "FALSE";is.first "FALSE";is.singleExon "FALSE"
chr10	transdecoder	transcript	80468296	80522631	.	+	.	transcript_id "DNTX_00030436";transcript_type "protein_coding";transcript_biotype "protein_coding";gene_id "XLOC_003624";gene_name "TSPAN14";class_code "j";oId "Retina_Fetal.Tissue_00132347";is.last "FALSE";is.first "FALSE";is.singleExon "FALSE"
chr10	transdecoder	exon	80468296	80468324	.	+	.	transcript_id "DNTX_00030436";transcript_type "protein_coding";transcript_biotype "protein_coding";exon_number "1";gene_id "XLOC_003624";gene_name "TSPAN14";class_code "j";oId "Retina_Fetal.Tissue_00132347";is.last "FALSE";novel_exon_id "nvl_exon26610";novel_exon_type "novel_TSS";is.first "TRUE";is.singleExon "FALSE"
chr10	transdecoder	exon	80468547	80468687	.	+	.	transcript_id "DNTX_00030436";transcript_type "protein_coding";transcript_biotype "protein_coding";exon_number "2";gene_id "XLOC_003624";gene_name "TSPAN14";class_code "j";oId "Retina_Fetal.Tissue_00132347";is.last "FALSE";is.first "FALSE";is.singleExon "FALSE"
chr10	transdecoder	exon	80489217	80489314	.	+	.	transcript_id "DNTX_00030436";transcript_type "protein_coding";transcript_biotype "protein_coding";exon_number "3";gene_id "XLOC_003624";gene_name "TSPAN14";class_code "j";oId "Retina_Fetal.Tissue_00132347";is.last "FALSE";is.first "FALSE";is.singleExon "FALSE"
chr10	transdecoder	exon	80504728	80504778	.	+	.	transcript_id "DNTX_00030436";transcript_type "protein_coding";transcript_biotype "protein_coding";exon_number "4";gene_id "XLOC_003624";gene_name "TSPAN14";class_code "j";oId "Retina_Fetal.Tissue_00132347";is.last "FALSE";is.first "FALSE";is.singleExon "FALSE"
chr10	transdecoder	exon	80507228	80507374	.	+	.	transcript_id "DNTX_00030436";transcript_type "protein_coding";transcript_biotype "protein_coding";exon_number "5";gene_id "XLOC_003624";gene_name "TSPAN14";class_code "j";oId "Retina_Fetal.Tissue_00132347";is.last "FALSE";is.first "FALSE";is.singleExon "FALSE"
chr10	transdecoder	exon	80509301	80509471	.	+	.	transcript_id "DNTX_00030436";transcript_type "protein_coding";transcript_biotype "protein_coding";exon_number "6";gene_id "XLOC_003624";gene_name "TSPAN14";class_code "j";oId "Retina_Fetal.Tissue_00132347";is.last "FALSE";is.first "FALSE";is.singleExon "FALSE"
chr10	transdecoder	exon	80512144	80512269	.	+	.	transcript_id "DNTX_00030436";transcript_type "protein_coding";transcript_biotype "protein_coding";exon_number "7";gene_id "XLOC_003624";gene_name "TSPAN14";class_code "j";oId "Retina_Fetal.Tissue_00132347";is.last "FALSE";is.first "FALSE";is.singleExon "FALSE"
chr10	transdecoder	exon	80514019	80514063	.	+	.	transcript_id "DNTX_00030436";transcript_type "protein_coding";transcript_biotype "protein_coding";exon_number "8";gene_id "XLOC_003624";gene_name "TSPAN14";class_code "j";oId "Retina_Fetal.Tissue_00132347";is.last "FALSE";is.first "FALSE";is.singleExon "FALSE"
chr10	transdecoder	exon	80516204	80516323	.	+	.	transcript_id "DNTX_00030436";transcript_type "protein_coding";transcript_biotype "protein_coding";exon_number "9";gene_id "XLOC_003624";gene_name "TSPAN14";class_code "j";oId "Retina_Fetal.Tissue_00132347";is.last "FALSE";is.first "FALSE";is.singleExon "FALSE"
chr10	transdecoder	exon	80517905	80522631	.	+	.	transcript_id "DNTX_00030436";transcript_type "protein_coding";transcript_biotype "protein_coding";exon_number "10";gene_id "XLOC_003624";gene_name "TSPAN14";class_code "j";oId "Retina_Fetal.Tissue_00132347";is.last "TRUE";is.first "FALSE";is.singleExon "FALSE"
chr10	transdecoder	five_prime_UTR	80468296	80468324	.	+	.	transcript_id "DNTX_00030436";transcript_type "protein_coding";transcript_biotype "protein_coding";gene_id "XLOC_003624";gene_name "TSPAN14";class_code "j";oId "Retina_Fetal.Tissue_00132347";is.last "FALSE";novel_exon_id "nvl_exon26610";novel_exon_type "novel_TSS";is.first "TRUE";is.singleExon "FALSE"
chr10	transdecoder	five_prime_UTR	80468547	80468687	.	+	.	transcript_id "DNTX_00030436";transcript_type "protein_coding";transcript_biotype "protein_coding";gene_id "XLOC_003624";gene_name "TSPAN14";class_code "j";oId "Retina_Fetal.Tissue_00132347";is.last "FALSE";is.first "FALSE";is.singleExon "FALSE"
chr10	transdecoder	five_prime_UTR	80489217	80489233	.	+	.	transcript_id "DNTX_00030436";transcript_type "protein_coding";transcript_biotype "protein_coding";gene_id "XLOC_003624";gene_name "TSPAN14";class_code "j";oId "Retina_Fetal.Tissue_00132347";is.last "FALSE";is.first "FALSE";is.singleExon "FALSE"
chr10	transdecoder	start_codon	80489234	80489236	.	+	0	transcript_id "DNTX_00030436";transcript_type "protein_coding";transcript_biotype "protein_coding";gene_id "XLOC_003624";gene_name "TSPAN14";class_code "j";oId "Retina_Fetal.Tissue_00132347";is.last "FALSE";is.first "FALSE";is.singleExon "FALSE"
chr10	transdecoder	CDS	80489234	80489314	.	+	0	transcript_id "DNTX_00030436";transcript_type "protein_coding";transcript_biotype "protein_coding";gene_id "XLOC_003624";gene_name "TSPAN14";class_code "j";oId "Retina_Fetal.Tissue_00132347";is.last "FALSE";novel_exon_id "nvl_exon26612";novel_exon_type "novel_TSS";is.first "FALSE";is.singleExon "FALSE"
chr10	transdecoder	CDS	80504728	80504778	.	+	0	transcript_id "DNTX_00030436";transcript_type "protein_coding";transcript_biotype "protein_coding";gene_id "XLOC_003624";gene_name "TSPAN14";class_code "j";oId "Retina_Fetal.Tissue_00132347";is.last "FALSE";is.first "FALSE";is.singleExon "FALSE"
chr10	transdecoder	CDS	80507228	80507374	.	+	0	transcript_id "DNTX_00030436";transcript_type "protein_coding";transcript_biotype "protein_coding";gene_id "XLOC_003624";gene_name "TSPAN14";class_code "j";oId "Retina_Fetal.Tissue_00132347";is.last "FALSE";is.first "FALSE";is.singleExon "FALSE"
chr10	transdecoder	CDS	80509301	80509471	.	+	0	transcript_id "DNTX_00030436";transcript_type "protein_coding";transcript_biotype "protein_coding";gene_id "XLOC_003624";gene_name "TSPAN14";class_code "j";oId "Retina_Fetal.Tissue_00132347";is.last "FALSE";is.first "FALSE";is.singleExon "FALSE"
chr10	transdecoder	CDS	80512144	80512269	.	+	0	transcript_id "DNTX_00030436";transcript_type "protein_coding";transcript_biotype "protein_coding";gene_id "XLOC_003624";gene_name "TSPAN14";class_code "j";oId "Retina_Fetal.Tissue_00132347";is.last "FALSE";is.first "FALSE";is.singleExon "FALSE"
chr10	transdecoder	CDS	80514019	80514063	.	+	0	transcript_id "DNTX_00030436";transcript_type "protein_coding";transcript_biotype "protein_coding";gene_id "XLOC_003624";gene_name "TSPAN14";class_code "j";oId "Retina_Fetal.Tissue_00132347";is.last "FALSE";is.first "FALSE";is.singleExon "FALSE"
chr10	transdecoder	CDS	80516204	80516323	.	+	0	transcript_id "DNTX_00030436";transcript_type "protein_coding";transcript_biotype "protein_coding";gene_id "XLOC_003624";gene_name "TSPAN14";class_code "j";oId "Retina_Fetal.Tissue_00132347";is.last "FALSE";is.first "FALSE";is.singleExon "FALSE"
chr10	transdecoder	CDS	80517905	80517973	.	+	0	transcript_id "DNTX_00030436";transcript_type "protein_coding";transcript_biotype "protein_coding";gene_id "XLOC_003624";gene_name "TSPAN14";class_code "j";oId "Retina_Fetal.Tissue_00132347";is.last "FALSE";is.first "FALSE";is.singleExon "FALSE"
chr10	transdecoder	stop_codon	80517974	80517976	.	+	0	transcript_id "DNTX_00030436";transcript_type "protein_coding";transcript_biotype "protein_coding";gene_id "XLOC_003624";gene_name "TSPAN14";class_code "j";oId "Retina_Fetal.Tissue_00132347";is.last "FALSE";is.first "FALSE";is.singleExon "FALSE"
chr10	transdecoder	three_prime_UTR	80517977	80522631	.	+	.	transcript_id "DNTX_00030436";transcript_type "protein_coding";transcript_biotype "protein_coding";gene_id "XLOC_003624";gene_name "TSPAN14";class_code "j";oId "Retina_Fetal.Tissue_00132347";is.last "FALSE";is.first "FALSE";is.singleExon "FALSE"
chr10	StringTie	transcript	80487846	80519628	.	+	.	transcript_id "DNTX_00030736";transcript_type "noncoding";transcript_biotype "noncoding";gene_id "XLOC_003624";gene_name "TSPAN14";class_code "j";oId "WholeBlood_00035097";is.last "FALSE";is.first "FALSE";is.singleExon "FALSE"
chr10	StringTie	exon	80487846	80488317	.	+	.	transcript_id "DNTX_00030736";transcript_type "noncoding";transcript_biotype "noncoding";exon_number "1";gene_id "XLOC_003624";gene_name "TSPAN14";class_code "j";oId "WholeBlood_00035097";is.last "FALSE";novel_exon_id "nvl_exon26611";novel_exon_type "novel_TSS";is.first "TRUE";is.singleExon "FALSE"
chr10	StringTie	exon	80489217	80489314	.	+	.	transcript_id "DNTX_00030736";transcript_type "noncoding";transcript_biotype "noncoding";exon_number "2";gene_id "XLOC_003624";gene_name "TSPAN14";class_code "j";oId "WholeBlood_00035097";is.last "FALSE";is.first "FALSE";is.singleExon "FALSE"
chr10	StringTie	exon	80504728	80504778	.	+	.	transcript_id "DNTX_00030736";transcript_type "noncoding";transcript_biotype "noncoding";exon_number "3";gene_id "XLOC_003624";gene_name "TSPAN14";class_code "j";oId "WholeBlood_00035097";is.last "FALSE";is.first "FALSE";is.singleExon "FALSE"
chr10	StringTie	exon	80507228	80507374	.	+	.	transcript_id "DNTX_00030736";transcript_type "noncoding";transcript_biotype "noncoding";exon_number "4";gene_id "XLOC_003624";gene_name "TSPAN14";class_code "j";oId "WholeBlood_00035097";is.last "FALSE";is.first "FALSE";is.singleExon "FALSE"
chr10	StringTie	exon	80509301	80509471	.	+	.	transcript_id "DNTX_00030736";transcript_type "noncoding";transcript_biotype "noncoding";exon_number "5";gene_id "XLOC_003624";gene_name "TSPAN14";class_code "j";oId "WholeBlood_00035097";is.last "FALSE";is.first "FALSE";is.singleExon "FALSE"
chr10	StringTie	exon	80512144	80512269	.	+	.	transcript_id "DNTX_00030736";transcript_type "noncoding";transcript_biotype "noncoding";exon_number "6";gene_id "XLOC_003624";gene_name "TSPAN14";class_code "j";oId "WholeBlood_00035097";is.last "FALSE";is.first "FALSE";is.singleExon "FALSE"
chr10	StringTie	exon	80514019	80514063	.	+	.	transcript_id "DNTX_00030736";transcript_type "noncoding";transcript_biotype "noncoding";exon_number "7";gene_id "XLOC_003624";gene_name "TSPAN14";class_code "j";oId "WholeBlood_00035097";is.last "FALSE";is.first "FALSE";is.singleExon "FALSE"
chr10	StringTie	exon	80516204	80516323	.	+	.	transcript_id "DNTX_00030736";transcript_type "noncoding";transcript_biotype "noncoding";exon_number "8";gene_id "XLOC_003624";gene_name "TSPAN14";class_code "j";oId "WholeBlood_00035097";is.last "FALSE";is.first "FALSE";is.singleExon "FALSE"
chr10	StringTie	exon	80517905	80519628	.	+	.	transcript_id "DNTX_00030736";transcript_type "noncoding";transcript_biotype "noncoding";exon_number "9";gene_id "XLOC_003624";gene_name "TSPAN14";class_code "j";oId "WholeBlood_00035097";is.last "TRUE";is.first "FALSE";is.singleExon "FALSE"
chr10	transdecoder	transcript	80489234	80519635	.	+	.	transcript_id "DNTX_00027740";transcript_type "protein_coding";transcript_biotype "protein_coding";gene_id "XLOC_003624";gene_name "TSPAN14";class_code "c";oId "RPE_Fetal.Tissue_00083033";is.last "FALSE";is.first "FALSE";is.singleExon "FALSE"
chr10	transdecoder	exon	80489234	80489314	.	+	.	transcript_id "DNTX_00027740";transcript_type "protein_coding";transcript_biotype "protein_coding";exon_number "1";gene_id "XLOC_003624";gene_name "TSPAN14";class_code "c";oId "RPE_Fetal.Tissue_00083033";is.last "FALSE";novel_exon_id "nvl_exon26612";novel_exon_type "novel_TSS";is.first "TRUE";is.singleExon "FALSE"
chr10	transdecoder	exon	80504728	80504778	.	+	.	transcript_id "DNTX_00027740";transcript_type "protein_coding";transcript_biotype "protein_coding";exon_number "2";gene_id "XLOC_003624";gene_name "TSPAN14";class_code "c";oId "RPE_Fetal.Tissue_00083033";is.last "FALSE";is.first "FALSE";is.singleExon "FALSE"
chr10	transdecoder	exon	80507228	80507374	.	+	.	transcript_id "DNTX_00027740";transcript_type "protein_coding";transcript_biotype "protein_coding";exon_number "3";gene_id "XLOC_003624";gene_name "TSPAN14";class_code "c";oId "RPE_Fetal.Tissue_00083033";is.last "FALSE";is.first "FALSE";is.singleExon "FALSE"
chr10	transdecoder	exon	80509301	80509471	.	+	.	transcript_id "DNTX_00027740";transcript_type "protein_coding";transcript_biotype "protein_coding";exon_number "4";gene_id "XLOC_003624";gene_name "TSPAN14";class_code "c";oId "RPE_Fetal.Tissue_00083033";is.last "FALSE";is.first "FALSE";is.singleExon "FALSE"
chr10	transdecoder	exon	80512144	80512269	.	+	.	transcript_id "DNTX_00027740";transcript_type "protein_coding";transcript_biotype "protein_coding";exon_number "5";gene_id "XLOC_003624";gene_name "TSPAN14";class_code "c";oId "RPE_Fetal.Tissue_00083033";is.last "FALSE";is.first "FALSE";is.singleExon "FALSE"
chr10	transdecoder	exon	80514019	80514063	.	+	.	transcript_id "DNTX_00027740";transcript_type "protein_coding";transcript_biotype "protein_coding";exon_number "6";gene_id "XLOC_003624";gene_name "TSPAN14";class_code "c";oId "RPE_Fetal.Tissue_00083033";is.last "FALSE";is.first "FALSE";is.singleExon "FALSE"
chr10	transdecoder	exon	80516204	80516323	.	+	.	transcript_id "DNTX_00027740";transcript_type "protein_coding";transcript_biotype "protein_coding";exon_number "7";gene_id "XLOC_003624";gene_name "TSPAN14";class_code "c";oId "RPE_Fetal.Tissue_00083033";is.last "FALSE";is.first "FALSE";is.singleExon "FALSE"
chr10	transdecoder	exon	80517905	80519635	.	+	.	transcript_id "DNTX_00027740";transcript_type "protein_coding";transcript_biotype "protein_coding";exon_number "8";gene_id "XLOC_003624";gene_name "TSPAN14";class_code "c";oId "RPE_Fetal.Tissue_00083033";is.last "TRUE";is.first "FALSE";is.singleExon "FALSE"
chr10	transdecoder	start_codon	80489234	80489236	.	+	0	transcript_id "DNTX_00027740";transcript_type "protein_coding";transcript_biotype "protein_coding";gene_id "XLOC_003624";gene_name "TSPAN14";class_code "c";oId "RPE_Fetal.Tissue_00083033";is.last "FALSE";is.first "FALSE";is.singleExon "FALSE"
chr10	transdecoder	CDS	80489234	80489314	.	+	0	transcript_id "DNTX_00027740";transcript_type "protein_coding";transcript_biotype "protein_coding";gene_id "XLOC_003624";gene_name "TSPAN14";class_code "c";oId "RPE_Fetal.Tissue_00083033";is.last "FALSE";novel_exon_id "nvl_exon26612";novel_exon_type "novel_TSS";is.first "TRUE";is.singleExon "FALSE"
chr10	transdecoder	CDS	80504728	80504778	.	+	0	transcript_id "DNTX_00027740";transcript_type "protein_coding";transcript_biotype "protein_coding";gene_id "XLOC_003624";gene_name "TSPAN14";class_code "c";oId "RPE_Fetal.Tissue_00083033";is.last "FALSE";is.first "FALSE";is.singleExon "FALSE"
chr10	transdecoder	CDS	80507228	80507374	.	+	0	transcript_id "DNTX_00027740";transcript_type "protein_coding";transcript_biotype "protein_coding";gene_id "XLOC_003624";gene_name "TSPAN14";class_code "c";oId "RPE_Fetal.Tissue_00083033";is.last "FALSE";is.first "FALSE";is.singleExon "FALSE"
chr10	transdecoder	CDS	80509301	80509471	.	+	0	transcript_id "DNTX_00027740";transcript_type "protein_coding";transcript_biotype "protein_coding";gene_id "XLOC_003624";gene_name "TSPAN14";class_code "c";oId "RPE_Fetal.Tissue_00083033";is.last "FALSE";is.first "FALSE";is.singleExon "FALSE"
chr10	transdecoder	CDS	80512144	80512269	.	+	0	transcript_id "DNTX_00027740";transcript_type "protein_coding";transcript_biotype "protein_coding";gene_id "XLOC_003624";gene_name "TSPAN14";class_code "c";oId "RPE_Fetal.Tissue_00083033";is.last "FALSE";is.first "FALSE";is.singleExon "FALSE"
chr10	transdecoder	CDS	80514019	80514063	.	+	0	transcript_id "DNTX_00027740";transcript_type "protein_coding";transcript_biotype "protein_coding";gene_id "XLOC_003624";gene_name "TSPAN14";class_code "c";oId "RPE_Fetal.Tissue_00083033";is.last "FALSE";is.first "FALSE";is.singleExon "FALSE"
chr10	transdecoder	CDS	80516204	80516323	.	+	0	transcript_id "DNTX_00027740";transcript_type "protein_coding";transcript_biotype "protein_coding";gene_id "XLOC_003624";gene_name "TSPAN14";class_code "c";oId "RPE_Fetal.Tissue_00083033";is.last "FALSE";is.first "FALSE";is.singleExon "FALSE"
chr10	transdecoder	CDS	80517905	80517973	.	+	0	transcript_id "DNTX_00027740";transcript_type "protein_coding";transcript_biotype "protein_coding";gene_id "XLOC_003624";gene_name "TSPAN14";class_code "c";oId "RPE_Fetal.Tissue_00083033";is.last "FALSE";is.first "FALSE";is.singleExon "FALSE"
chr10	transdecoder	stop_codon	80517974	80517976	.	+	0	transcript_id "DNTX_00027740";transcript_type "protein_coding";transcript_biotype "protein_coding";gene_id "XLOC_003624";gene_name "TSPAN14";class_code "c";oId "RPE_Fetal.Tissue_00083033";is.last "FALSE";is.first "FALSE";is.singleExon "FALSE"
chr10	transdecoder	three_prime_UTR	80517977	80519635	.	+	.	transcript_id "DNTX_00027740";transcript_type "protein_coding";transcript_biotype "protein_coding";gene_id "XLOC_003624";gene_name "TSPAN14";class_code "c";oId "RPE_Fetal.Tissue_00083033";is.last "FALSE";is.first "FALSE";is.singleExon "FALSE"
chr10	StringTie	transcript	80515467	80519635	.	+	.	transcript_id "DNTX_00030066";transcript_type "noncoding";transcript_biotype "noncoding";gene_id "XLOC_003624";gene_name "TSPAN14";class_code "=";oId "Lung_00043148";is.last "FALSE";is.first "FALSE";is.singleExon "FALSE"
chr10	StringTie	exon	80515467	80516323	.	+	.	transcript_id "DNTX_00030066";transcript_type "noncoding";transcript_biotype "noncoding";exon_number "1";gene_id "XLOC_003624";gene_name "TSPAN14";class_code "=";oId "Lung_00043148";is.last "FALSE";is.first "TRUE";is.singleExon "FALSE"
chr10	StringTie	exon	80517905	80519635	.	+	.	transcript_id "DNTX_00030066";transcript_type "noncoding";transcript_biotype "noncoding";exon_number "2";gene_id "XLOC_003624";gene_name "TSPAN14";class_code "=";oId "Lung_00043148";is.last "TRUE";is.first "FALSE";is.singleExon "FALSE"
chr10	StringTie	transcript	80517925	80522600	.	+	.	transcript_id "DNTX_00032633";transcript_type "noncoding";transcript_biotype "noncoding";gene_id "XLOC_003624";gene_name "TSPAN14";class_code "c";oId "Cornea_Adult.Tissue_00087354";is.last "TRUE";is.first "TRUE";is.singleExon "TRUE"
chr10	StringTie	exon	80517925	80522600	.	+	.	transcript_id "DNTX_00032633";transcript_type "noncoding";transcript_biotype "noncoding";exon_number "1";gene_id "XLOC_003624";gene_name "TSPAN14";class_code "c";oId "Cornea_Adult.Tissue_00087354";is.last "TRUE";is.first "TRUE";is.singleExon "TRUE"
chr10	StringTie	transcript	80519363	80519635	.	+	.	transcript_id "DNTX_00032634";transcript_type "noncoding";transcript_biotype "noncoding";gene_id "XLOC_003624";gene_name "TSPAN14";class_code "c";oId "Cornea_Adult.Tissue_00085750";is.last "TRUE";is.first "TRUE";is.singleExon "TRUE"
chr10	StringTie	exon	80519363	80519635	.	+	.	transcript_id "DNTX_00032634";transcript_type "noncoding";transcript_biotype "noncoding";exon_number "1";gene_id "XLOC_003624";gene_name "TSPAN14";class_code "c";oId "Cornea_Adult.Tissue_00085750";is.last "TRUE";is.first "TRUE";is.singleExon "TRUE"
chr10	StringTie	gene	80529597	80535942	.	-	.	gene_id "XLOC_004289";gene_name "RP11-137H2.4";is.last "FALSE";is.first "FALSE";is.singleExon "FALSE"
chr10	StringTie	transcript	80529597	80535942	.	-	.	transcript_id "DNTX_00034342";transcript_type "noncoding";transcript_biotype "noncoding";gene_id "XLOC_004289";gene_name "RP11-137H2.4";class_code "=";oId "Cells-EBV-transformedlymphocytes_00037851";is.last "FALSE";is.first "FALSE";is.singleExon "FALSE"
chr10	StringTie	exon	80529597	80529831	.	-	.	transcript_id "DNTX_00034342";transcript_type "noncoding";transcript_biotype "noncoding";exon_number "2";gene_id "XLOC_004289";gene_name "RP11-137H2.4";class_code "=";oId "Cells-EBV-transformedlymphocytes_00037851";is.last "TRUE";is.first "FALSE";is.singleExon "FALSE"
chr10	StringTie	exon	80535580	80535942	.	-	.	transcript_id "DNTX_00034342";transcript_type "noncoding";transcript_biotype "noncoding";exon_number "1";gene_id "XLOC_004289";gene_name "RP11-137H2.4";class_code "=";oId "Cells-EBV-transformedlymphocytes_00037851";is.last "FALSE";is.first "TRUE";is.singleExon "FALSE"
chr10	transdecoder	gene	81136540	81137335	.	-	.	gene_id "XLOC_004290";gene_name "RP11-102H24.1";is.last "FALSE";is.first "FALSE";is.singleExon "FALSE"
chr10	transdecoder	transcript	81136540	81137335	.	-	.	transcript_id "DNTX_00033538";transcript_type "protein_coding";transcript_biotype "protein_coding";gene_id "XLOC_004290";gene_name "RP11-102H24.1";class_code "=";oId "Cornea_Fetal.Tissue_00017389";is.last "TRUE";is.first "TRUE";is.singleExon "TRUE"
chr10	transdecoder	exon	81136540	81137335	.	-	.	transcript_id "DNTX_00033538";transcript_type "protein_coding";transcript_biotype "protein_coding";exon_number "1";gene_id "XLOC_004290";gene_name "RP11-102H24.1";class_code "=";oId "Cornea_Fetal.Tissue_00017389";is.last "TRUE";is.first "TRUE";is.singleExon "TRUE"
chr10	transdecoder	five_prime_UTR	81137151	81137335	.	-	.	transcript_id "DNTX_00033538";transcript_type "protein_coding";transcript_biotype "protein_coding";gene_id "XLOC_004290";gene_name "RP11-102H24.1";class_code "=";oId "Cornea_Fetal.Tissue_00017389";is.last "FALSE";is.first "FALSE";is.singleExon "TRUE"
chr10	transdecoder	start_codon	81137148	81137150	.	-	0	transcript_id "DNTX_00033538";transcript_type "protein_coding";transcript_biotype "protein_coding";gene_id "XLOC_004290";gene_name "RP11-102H24.1";class_code "=";oId "Cornea_Fetal.Tissue_00017389";is.last "FALSE";is.first "FALSE";is.singleExon "TRUE"
chr10	transdecoder	CDS	81136716	81137150	.	-	0	transcript_id "DNTX_00033538";transcript_type "protein_coding";transcript_biotype "protein_coding";gene_id "XLOC_004290";gene_name "RP11-102H24.1";class_code "=";oId "Cornea_Fetal.Tissue_00017389";is.last "FALSE";is.first "FALSE";is.singleExon "TRUE"
chr10	transdecoder	stop_codon	81136713	81136715	.	-	0	transcript_id "DNTX_00033538";transcript_type "protein_coding";transcript_biotype "protein_coding";gene_id "XLOC_004290";gene_name "RP11-102H24.1";class_code "=";oId "Cornea_Fetal.Tissue_00017389";is.last "FALSE";is.first "FALSE";is.singleExon "TRUE"
chr10	transdecoder	three_prime_UTR	81136540	81136712	.	-	.	transcript_id "DNTX_00033538";transcript_type "protein_coding";transcript_biotype "protein_coding";gene_id "XLOC_004290";gene_name "RP11-102H24.1";class_code "=";oId "Cornea_Fetal.Tissue_00017389";is.last "FALSE";is.first "FALSE";is.singleExon "TRUE"
chr10	StringTie	gene	81444400	81582685	.	+	.	gene_id "XLOC_003625";gene_name "DNTX_00035722";is.last "FALSE";is.first "FALSE";is.singleExon "FALSE"
chr10	StringTie	transcript	81444400	81582685	.	+	.	transcript_id "DNTX_00035722";transcript_type "noncoding";transcript_biotype "noncoding";gene_id "XLOC_003625";gene_name "DNTX_00035722";class_code "u";oId "Lens_Stem.Cell.Line_00026077";is.last "FALSE";is.first "FALSE";is.singleExon "FALSE"
chr10	StringTie	exon	81444400	81444539	.	+	.	transcript_id "DNTX_00035722";transcript_type "noncoding";transcript_biotype "noncoding";exon_number "1";gene_id "XLOC_003625";gene_name "DNTX_00035722";class_code "u";oId "Lens_Stem.Cell.Line_00026077";is.last "FALSE";is.first "TRUE";is.singleExon "FALSE"
chr10	StringTie	exon	81574360	81582685	.	+	.	transcript_id "DNTX_00035722";transcript_type "noncoding";transcript_biotype "noncoding";exon_number "2";gene_id "XLOC_003625";gene_name "DNTX_00035722";class_code "u";oId "Lens_Stem.Cell.Line_00026077";is.last "TRUE";is.first "FALSE";is.singleExon "FALSE"
chr10	StringTie	gene	81872958	81874847	.	-	.	gene_id "XLOC_004291";gene_name "DNTX_00032269";is.last "FALSE";is.first "FALSE";is.singleExon "FALSE"
chr10	StringTie	transcript	81872958	81874847	.	-	.	transcript_id "DNTX_00032269";transcript_type "noncoding";transcript_biotype "noncoding";gene_id "XLOC_004291";gene_name "DNTX_00032269";class_code "u";oId "Brain-Hypothalamus_00047172";is.last "FALSE";is.first "FALSE";is.singleExon "FALSE"
chr10	StringTie	exon	81872958	81873501	.	-	.	transcript_id "DNTX_00032269";transcript_type "noncoding";transcript_biotype "noncoding";exon_number "2";gene_id "XLOC_004291";gene_name "DNTX_00032269";class_code "u";oId "Brain-Hypothalamus_00047172";is.last "TRUE";is.first "FALSE";is.singleExon "FALSE"
chr10	StringTie	exon	81874349	81874847	.	-	.	transcript_id "DNTX_00032269";transcript_type "noncoding";transcript_biotype "noncoding";exon_number "1";gene_id "XLOC_004291";gene_name "DNTX_00032269";class_code "u";oId "Brain-Hypothalamus_00047172";is.last "FALSE";is.first "TRUE";is.singleExon "FALSE"
chr10	transdecoder	gene	81875150	82990083	.	+	.	gene_id "XLOC_003626";gene_name "NRG3";is.last "FALSE";is.first "FALSE";is.singleExon "FALSE"
chr10	transdecoder	transcript	81875150	82987254	.	+	.	transcript_id "DNTX_00028911";transcript_type "protein_coding";transcript_biotype "protein_coding";gene_id "XLOC_003626";gene_name "NRG3";class_code "j";oId "Retina_Adult.Tissue_00145460";is.last "FALSE";is.first "FALSE";is.singleExon "FALSE"
chr10	transdecoder	exon	81875150	81876163	.	+	.	transcript_id "DNTX_00028911";transcript_type "protein_coding";transcript_biotype "protein_coding";exon_number "1";gene_id "XLOC_003626";gene_name "NRG3";class_code "j";oId "Retina_Adult.Tissue_00145460";is.last "FALSE";novel_exon_id "nvl_exon26613";novel_exon_type "novel_TSS";is.first "TRUE";is.singleExon "FALSE"
chr10	transdecoder	exon	82358739	82358868	.	+	.	transcript_id "DNTX_00028911";transcript_type "protein_coding";transcript_biotype "protein_coding";exon_number "2";gene_id "XLOC_003626";gene_name "NRG3";class_code "j";oId "Retina_Adult.Tissue_00145460";is.last "FALSE";is.first "FALSE";is.singleExon "FALSE"
chr10	transdecoder	exon	82738577	82738650	.	+	.	transcript_id "DNTX_00028911";transcript_type "protein_coding";transcript_biotype "protein_coding";exon_number "3";gene_id "XLOC_003626";gene_name "NRG3";class_code "j";oId "Retina_Adult.Tissue_00145460";is.last "FALSE";is.first "FALSE";is.singleExon "FALSE"
chr10	transdecoder	exon	82865414	82865437	.	+	.	transcript_id "DNTX_00028911";transcript_type "protein_coding";transcript_biotype "protein_coding";exon_number "4";gene_id "XLOC_003626";gene_name "NRG3";class_code "j";oId "Retina_Adult.Tissue_00145460";is.last "FALSE";is.first "FALSE";is.singleExon "FALSE"
chr10	transdecoder	exon	82951469	82951571	.	+	.	transcript_id "DNTX_00028911";transcript_type "protein_coding";transcript_biotype "protein_coding";exon_number "5";gene_id "XLOC_003626";gene_name "NRG3";class_code "j";oId "Retina_Adult.Tissue_00145460";is.last "FALSE";is.first "FALSE";is.singleExon "FALSE"
chr10	transdecoder	exon	82958949	82959075	.	+	.	transcript_id "DNTX_00028911";transcript_type "protein_coding";transcript_biotype "protein_coding";exon_number "6";gene_id "XLOC_003626";gene_name "NRG3";class_code "j";oId "Retina_Adult.Tissue_00145460";is.last "FALSE";is.first "FALSE";is.singleExon "FALSE"
chr10	transdecoder	exon	82973788	82973915	.	+	.	transcript_id "DNTX_00028911";transcript_type "protein_coding";transcript_biotype "protein_coding";exon_number "7";gene_id "XLOC_003626";gene_name "NRG3";class_code "j";oId "Retina_Adult.Tissue_00145460";is.last "FALSE";is.first "FALSE";is.singleExon "FALSE"
chr10	transdecoder	exon	82978950	82979120	.	+	.	transcript_id "DNTX_00028911";transcript_type "protein_coding";transcript_biotype "protein_coding";exon_number "8";gene_id "XLOC_003626";gene_name "NRG3";class_code "j";oId "Retina_Adult.Tissue_00145460";is.last "FALSE";is.first "FALSE";is.singleExon "FALSE"
chr10	transdecoder	exon	82985098	82987254	.	+	.	transcript_id "DNTX_00028911";transcript_type "protein_coding";transcript_biotype "protein_coding";exon_number "9";gene_id "XLOC_003626";gene_name "NRG3";class_code "j";oId "Retina_Adult.Tissue_00145460";is.last "TRUE";novel_exon_id "nvl_exon26614";novel_exon_type "novel_TES";is.first "FALSE";is.singleExon "FALSE"
chr10	transdecoder	five_prime_UTR	81875150	81875340	.	+	.	transcript_id "DNTX_00028911";transcript_type "protein_coding";transcript_biotype "protein_coding";gene_id "XLOC_003626";gene_name "NRG3";class_code "j";oId "Retina_Adult.Tissue_00145460";is.last "FALSE";is.first "FALSE";is.singleExon "FALSE"
chr10	transdecoder	start_codon	81875341	81875343	.	+	0	transcript_id "DNTX_00028911";transcript_type "protein_coding";transcript_biotype "protein_coding";gene_id "XLOC_003626";gene_name "NRG3";class_code "j";oId "Retina_Adult.Tissue_00145460";is.last "FALSE";is.first "FALSE";is.singleExon "FALSE"
chr10	transdecoder	CDS	81875341	81876163	.	+	0	transcript_id "DNTX_00028911";transcript_type "protein_coding";transcript_biotype "protein_coding";gene_id "XLOC_003626";gene_name "NRG3";class_code "j";oId "Retina_Adult.Tissue_00145460";is.last "FALSE";is.first "FALSE";is.singleExon "FALSE"
chr10	transdecoder	CDS	82358739	82358868	.	+	2	transcript_id "DNTX_00028911";transcript_type "protein_coding";transcript_biotype "protein_coding";gene_id "XLOC_003626";gene_name "NRG3";class_code "j";oId "Retina_Adult.Tissue_00145460";is.last "FALSE";is.first "FALSE";is.singleExon "FALSE"
chr10	transdecoder	CDS	82738577	82738650	.	+	1	transcript_id "DNTX_00028911";transcript_type "protein_coding";transcript_biotype "protein_coding";gene_id "XLOC_003626";gene_name "NRG3";class_code "j";oId "Retina_Adult.Tissue_00145460";is.last "FALSE";is.first "FALSE";is.singleExon "FALSE"
chr10	transdecoder	CDS	82865414	82865437	.	+	2	transcript_id "DNTX_00028911";transcript_type "protein_coding";transcript_biotype "protein_coding";gene_id "XLOC_003626";gene_name "NRG3";class_code "j";oId "Retina_Adult.Tissue_00145460";is.last "FALSE";is.first "FALSE";is.singleExon "FALSE"
chr10	transdecoder	CDS	82951469	82951571	.	+	2	transcript_id "DNTX_00028911";transcript_type "protein_coding";transcript_biotype "protein_coding";gene_id "XLOC_003626";gene_name "NRG3";class_code "j";oId "Retina_Adult.Tissue_00145460";is.last "FALSE";is.first "FALSE";is.singleExon "FALSE"
chr10	transdecoder	CDS	82958949	82959075	.	+	1	transcript_id "DNTX_00028911";transcript_type "protein_coding";transcript_biotype "protein_coding";gene_id "XLOC_003626";gene_name "NRG3";class_code "j";oId "Retina_Adult.Tissue_00145460";is.last "FALSE";is.first "FALSE";is.singleExon "FALSE"
chr10	transdecoder	CDS	82973788	82973915	.	+	0	transcript_id "DNTX_00028911";transcript_type "protein_coding";transcript_biotype "protein_coding";gene_id "XLOC_003626";gene_name "NRG3";class_code "j";oId "Retina_Adult.Tissue_00145460";is.last "FALSE";is.first "FALSE";is.singleExon "FALSE"
chr10	transdecoder	CDS	82978950	82979120	.	+	1	transcript_id "DNTX_00028911";transcript_type "protein_coding";transcript_biotype "protein_coding";gene_id "XLOC_003626";gene_name "NRG3";class_code "j";oId "Retina_Adult.Tissue_00145460";is.last "FALSE";is.first "FALSE";is.singleExon "FALSE"
chr10	transdecoder	CDS	82985098	82985602	.	+	1	transcript_id "DNTX_00028911";transcript_type "protein_coding";transcript_biotype "protein_coding";gene_id "XLOC_003626";gene_name "NRG3";class_code "j";oId "Retina_Adult.Tissue_00145460";is.last "FALSE";is.first "FALSE";is.singleExon "FALSE"
chr10	transdecoder	stop_codon	82985603	82985605	.	+	0	transcript_id "DNTX_00028911";transcript_type "protein_coding";transcript_biotype "protein_coding";gene_id "XLOC_003626";gene_name "NRG3";class_code "j";oId "Retina_Adult.Tissue_00145460";is.last "FALSE";is.first "FALSE";is.singleExon "FALSE"
chr10	transdecoder	three_prime_UTR	82985606	82987254	.	+	.	transcript_id "DNTX_00028911";transcript_type "protein_coding";transcript_biotype "protein_coding";gene_id "XLOC_003626";gene_name "NRG3";class_code "j";oId "Retina_Adult.Tissue_00145460";is.last "FALSE";is.first "FALSE";is.singleExon "FALSE"
chr10	transdecoder	transcript	81875277	82990083	.	+	.	transcript_id "DNTX_00030806";transcript_type "protein_coding";transcript_biotype "protein_coding";gene_id "XLOC_003626";gene_name "NRG3";class_code "j";oId "Brain-FrontalCortexBA9_00046727";is.last "FALSE";is.first "FALSE";is.singleExon "FALSE"
chr10	transdecoder	exon	81875277	81876163	.	+	.	transcript_id "DNTX_00030806";transcript_type "protein_coding";transcript_biotype "protein_coding";exon_number "1";gene_id "XLOC_003626";gene_name "NRG3";class_code "j";oId "Brain-FrontalCortexBA9_00046727";is.last "FALSE";novel_exon_id "nvl_exon26615";novel_exon_type "novel_TSS";is.first "TRUE";is.singleExon "FALSE"
chr10	transdecoder	exon	82358739	82358868	.	+	.	transcript_id "DNTX_00030806";transcript_type "protein_coding";transcript_biotype "protein_coding";exon_number "2";gene_id "XLOC_003626";gene_name "NRG3";class_code "j";oId "Brain-FrontalCortexBA9_00046727";is.last "FALSE";is.first "FALSE";is.singleExon "FALSE"
chr10	transdecoder	exon	82738577	82738650	.	+	.	transcript_id "DNTX_00030806";transcript_type "protein_coding";transcript_biotype "protein_coding";exon_number "3";gene_id "XLOC_003626";gene_name "NRG3";class_code "j";oId "Brain-FrontalCortexBA9_00046727";is.last "FALSE";is.first "FALSE";is.singleExon "FALSE"
chr10	transdecoder	exon	82865411	82865437	.	+	.	transcript_id "DNTX_00030806";transcript_type "protein_coding";transcript_biotype "protein_coding";exon_number "4";gene_id "XLOC_003626";gene_name "NRG3";class_code "j";oId "Brain-FrontalCortexBA9_00046727";is.last "FALSE";is.first "FALSE";is.singleExon "FALSE"
chr10	transdecoder	exon	82951469	82951571	.	+	.	transcript_id "DNTX_00030806";transcript_type "protein_coding";transcript_biotype "protein_coding";exon_number "5";gene_id "XLOC_003626";gene_name "NRG3";class_code "j";oId "Brain-FrontalCortexBA9_00046727";is.last "FALSE";is.first "FALSE";is.singleExon "FALSE"
chr10	transdecoder	exon	82958949	82959075	.	+	.	transcript_id "DNTX_00030806";transcript_type "protein_coding";transcript_biotype "protein_coding";exon_number "6";gene_id "XLOC_003626";gene_name "NRG3";class_code "j";oId "Brain-FrontalCortexBA9_00046727";is.last "FALSE";is.first "FALSE";is.singleExon "FALSE"
chr10	transdecoder	exon	82973788	82973915	.	+	.	transcript_id "DNTX_00030806";transcript_type "protein_coding";transcript_biotype "protein_coding";exon_number "7";gene_id "XLOC_003626";gene_name "NRG3";class_code "j";oId "Brain-FrontalCortexBA9_00046727";is.last "FALSE";is.first "FALSE";is.singleExon "FALSE"
chr10	transdecoder	exon	82978947	82979120	.	+	.	transcript_id "DNTX_00030806";transcript_type "protein_coding";transcript_biotype "protein_coding";exon_number "8";gene_id "XLOC_003626";gene_name "NRG3";class_code "j";oId "Brain-FrontalCortexBA9_00046727";is.last "FALSE";is.first "FALSE";is.singleExon "FALSE"
chr10	transdecoder	exon	82984783	82984854	.	+	.	transcript_id "DNTX_00030806";transcript_type "protein_coding";transcript_biotype "protein_coding";exon_number "9";gene_id "XLOC_003626";gene_name "NRG3";class_code "j";oId "Brain-FrontalCortexBA9_00046727";is.last "FALSE";is.first "FALSE";is.singleExon "FALSE"
chr10	transdecoder	exon	82985098	82990083	.	+	.	transcript_id "DNTX_00030806";transcript_type "protein_coding";transcript_biotype "protein_coding";exon_number "10";gene_id "XLOC_003626";gene_name "NRG3";class_code "j";oId "Brain-FrontalCortexBA9_00046727";is.last "TRUE";novel_exon_id "nvl_exon26616";novel_exon_type "novel_TES";is.first "FALSE";is.singleExon "FALSE"
chr10	transdecoder	five_prime_UTR	81875277	81875340	.	+	.	transcript_id "DNTX_00030806";transcript_type "protein_coding";transcript_biotype "protein_coding";gene_id "XLOC_003626";gene_name "NRG3";class_code "j";oId "Brain-FrontalCortexBA9_00046727";is.last "FALSE";is.first "FALSE";is.singleExon "FALSE"
chr10	transdecoder	start_codon	81875341	81875343	.	+	0	transcript_id "DNTX_00030806";transcript_type "protein_coding";transcript_biotype "protein_coding";gene_id "XLOC_003626";gene_name "NRG3";class_code "j";oId "Brain-FrontalCortexBA9_00046727";is.last "FALSE";is.first "FALSE";is.singleExon "FALSE"
chr10	transdecoder	CDS	81875341	81876163	.	+	0	transcript_id "DNTX_00030806";transcript_type "protein_coding";transcript_biotype "protein_coding";gene_id "XLOC_003626";gene_name "NRG3";class_code "j";oId "Brain-FrontalCortexBA9_00046727";is.last "FALSE";is.first "FALSE";is.singleExon "FALSE"
chr10	transdecoder	CDS	82358739	82358868	.	+	2	transcript_id "DNTX_00030806";transcript_type "protein_coding";transcript_biotype "protein_coding";gene_id "XLOC_003626";gene_name "NRG3";class_code "j";oId "Brain-FrontalCortexBA9_00046727";is.last "FALSE";is.first "FALSE";is.singleExon "FALSE"
chr10	transdecoder	CDS	82738577	82738650	.	+	1	transcript_id "DNTX_00030806";transcript_type "protein_coding";transcript_biotype "protein_coding";gene_id "XLOC_003626";gene_name "NRG3";class_code "j";oId "Brain-FrontalCortexBA9_00046727";is.last "FALSE";is.first "FALSE";is.singleExon "FALSE"
chr10	transdecoder	CDS	82865411	82865437	.	+	2	transcript_id "DNTX_00030806";transcript_type "protein_coding";transcript_biotype "protein_coding";gene_id "XLOC_003626";gene_name "NRG3";class_code "j";oId "Brain-FrontalCortexBA9_00046727";is.last "FALSE";is.first "FALSE";is.singleExon "FALSE"
chr10	transdecoder	CDS	82951469	82951571	.	+	2	transcript_id "DNTX_00030806";transcript_type "protein_coding";transcript_biotype "protein_coding";gene_id "XLOC_003626";gene_name "NRG3";class_code "j";oId "Brain-FrontalCortexBA9_00046727";is.last "FALSE";is.first "FALSE";is.singleExon "FALSE"
chr10	transdecoder	CDS	82958949	82959075	.	+	1	transcript_id "DNTX_00030806";transcript_type "protein_coding";transcript_biotype "protein_coding";gene_id "XLOC_003626";gene_name "NRG3";class_code "j";oId "Brain-FrontalCortexBA9_00046727";is.last "FALSE";is.first "FALSE";is.singleExon "FALSE"
chr10	transdecoder	CDS	82973788	82973915	.	+	0	transcript_id "DNTX_00030806";transcript_type "protein_coding";transcript_biotype "protein_coding";gene_id "XLOC_003626";gene_name "NRG3";class_code "j";oId "Brain-FrontalCortexBA9_00046727";is.last "FALSE";is.first "FALSE";is.singleExon "FALSE"
chr10	transdecoder	CDS	82978947	82979120	.	+	1	transcript_id "DNTX_00030806";transcript_type "protein_coding";transcript_biotype "protein_coding";gene_id "XLOC_003626";gene_name "NRG3";class_code "j";oId "Brain-FrontalCortexBA9_00046727";is.last "FALSE";is.first "FALSE";is.singleExon "FALSE"
chr10	transdecoder	CDS	82984783	82984854	.	+	1	transcript_id "DNTX_00030806";transcript_type "protein_coding";transcript_biotype "protein_coding";gene_id "XLOC_003626";gene_name "NRG3";class_code "j";oId "Brain-FrontalCortexBA9_00046727";is.last "FALSE";is.first "FALSE";is.singleExon "FALSE"
chr10	transdecoder	CDS	82985098	82985602	.	+	1	transcript_id "DNTX_00030806";transcript_type "protein_coding";transcript_biotype "protein_coding";gene_id "XLOC_003626";gene_name "NRG3";class_code "j";oId "Brain-FrontalCortexBA9_00046727";is.last "FALSE";is.first "FALSE";is.singleExon "FALSE"
chr10	transdecoder	stop_codon	82985603	82985605	.	+	0	transcript_id "DNTX_00030806";transcript_type "protein_coding";transcript_biotype "protein_coding";gene_id "XLOC_003626";gene_name "NRG3";class_code "j";oId "Brain-FrontalCortexBA9_00046727";is.last "FALSE";is.first "FALSE";is.singleExon "FALSE"
chr10	transdecoder	three_prime_UTR	82985606	82990083	.	+	.	transcript_id "DNTX_00030806";transcript_type "protein_coding";transcript_biotype "protein_coding";gene_id "XLOC_003626";gene_name "NRG3";class_code "j";oId "Brain-FrontalCortexBA9_00046727";is.last "FALSE";is.first "FALSE";is.singleExon "FALSE"
chr10	transdecoder	transcript	81875314	82985645	.	+	.	transcript_id "DNTX_00027741";transcript_type "protein_coding";transcript_biotype "protein_coding";gene_id "XLOC_003626";gene_name "NRG3";class_code "=";oId "RPE_Fetal.Tissue_00078293";is.last "FALSE";is.first "FALSE";is.singleExon "FALSE"
chr10	transdecoder	exon	81875314	81876163	.	+	.	transcript_id "DNTX_00027741";transcript_type "protein_coding";transcript_biotype "protein_coding";exon_number "1";gene_id "XLOC_003626";gene_name "NRG3";class_code "=";oId "RPE_Fetal.Tissue_00078293";is.last "FALSE";is.first "TRUE";is.singleExon "FALSE"
chr10	transdecoder	exon	82358739	82358868	.	+	.	transcript_id "DNTX_00027741";transcript_type "protein_coding";transcript_biotype "protein_coding";exon_number "2";gene_id "XLOC_003626";gene_name "NRG3";class_code "=";oId "RPE_Fetal.Tissue_00078293";is.last "FALSE";is.first "FALSE";is.singleExon "FALSE"
chr10	transdecoder	exon	82738577	82738650	.	+	.	transcript_id "DNTX_00027741";transcript_type "protein_coding";transcript_biotype "protein_coding";exon_number "3";gene_id "XLOC_003626";gene_name "NRG3";class_code "=";oId "RPE_Fetal.Tissue_00078293";is.last "FALSE";is.first "FALSE";is.singleExon "FALSE"
chr10	transdecoder	exon	82865411	82865437	.	+	.	transcript_id "DNTX_00027741";transcript_type "protein_coding";transcript_biotype "protein_coding";exon_number "4";gene_id "XLOC_003626";gene_name "NRG3";class_code "=";oId "RPE_Fetal.Tissue_00078293";is.last "FALSE";is.first "FALSE";is.singleExon "FALSE"
chr10	transdecoder	exon	82951469	82951571	.	+	.	transcript_id "DNTX_00027741";transcript_type "protein_coding";transcript_biotype "protein_coding";exon_number "5";gene_id "XLOC_003626";gene_name "NRG3";class_code "=";oId "RPE_Fetal.Tissue_00078293";is.last "FALSE";is.first "FALSE";is.singleExon "FALSE"
chr10	transdecoder	exon	82958949	82959075	.	+	.	transcript_id "DNTX_00027741";transcript_type "protein_coding";transcript_biotype "protein_coding";exon_number "6";gene_id "XLOC_003626";gene_name "NRG3";class_code "=";oId "RPE_Fetal.Tissue_00078293";is.last "FALSE";is.first "FALSE";is.singleExon "FALSE"
chr10	transdecoder	exon	82973788	82973915	.	+	.	transcript_id "DNTX_00027741";transcript_type "protein_coding";transcript_biotype "protein_coding";exon_number "7";gene_id "XLOC_003626";gene_name "NRG3";class_code "=";oId "RPE_Fetal.Tissue_00078293";is.last "FALSE";is.first "FALSE";is.singleExon "FALSE"
chr10	transdecoder	exon	82978950	82979120	.	+	.	transcript_id "DNTX_00027741";transcript_type "protein_coding";transcript_biotype "protein_coding";exon_number "8";gene_id "XLOC_003626";gene_name "NRG3";class_code "=";oId "RPE_Fetal.Tissue_00078293";is.last "FALSE";is.first "FALSE";is.singleExon "FALSE"
chr10	transdecoder	exon	82985098	82985645	.	+	.	transcript_id "DNTX_00027741";transcript_type "protein_coding";transcript_biotype "protein_coding";exon_number "9";gene_id "XLOC_003626";gene_name "NRG3";class_code "=";oId "RPE_Fetal.Tissue_00078293";is.last "TRUE";is.first "FALSE";is.singleExon "FALSE"
chr10	transdecoder	five_prime_UTR	81875314	81875340	.	+	.	transcript_id "DNTX_00027741";transcript_type "protein_coding";transcript_biotype "protein_coding";gene_id "XLOC_003626";gene_name "NRG3";class_code "=";oId "RPE_Fetal.Tissue_00078293";is.last "FALSE";is.first "FALSE";is.singleExon "FALSE"
chr10	transdecoder	start_codon	81875341	81875343	.	+	0	transcript_id "DNTX_00027741";transcript_type "protein_coding";transcript_biotype "protein_coding";gene_id "XLOC_003626";gene_name "NRG3";class_code "=";oId "RPE_Fetal.Tissue_00078293";is.last "FALSE";is.first "FALSE";is.singleExon "FALSE"
chr10	transdecoder	CDS	81875341	81876163	.	+	0	transcript_id "DNTX_00027741";transcript_type "protein_coding";transcript_biotype "protein_coding";gene_id "XLOC_003626";gene_name "NRG3";class_code "=";oId "RPE_Fetal.Tissue_00078293";is.last "FALSE";is.first "FALSE";is.singleExon "FALSE"
chr10	transdecoder	CDS	82358739	82358868	.	+	2	transcript_id "DNTX_00027741";transcript_type "protein_coding";transcript_biotype "protein_coding";gene_id "XLOC_003626";gene_name "NRG3";class_code "=";oId "RPE_Fetal.Tissue_00078293";is.last "FALSE";is.first "FALSE";is.singleExon "FALSE"
chr10	transdecoder	CDS	82738577	82738650	.	+	1	transcript_id "DNTX_00027741";transcript_type "protein_coding";transcript_biotype "protein_coding";gene_id "XLOC_003626";gene_name "NRG3";class_code "=";oId "RPE_Fetal.Tissue_00078293";is.last "FALSE";is.first "FALSE";is.singleExon "FALSE"
chr10	transdecoder	CDS	82865411	82865437	.	+	2	transcript_id "DNTX_00027741";transcript_type "protein_coding";transcript_biotype "protein_coding";gene_id "XLOC_003626";gene_name "NRG3";class_code "=";oId "RPE_Fetal.Tissue_00078293";is.last "FALSE";is.first "FALSE";is.singleExon "FALSE"
chr10	transdecoder	CDS	82951469	82951571	.	+	2	transcript_id "DNTX_00027741";transcript_type "protein_coding";transcript_biotype "protein_coding";gene_id "XLOC_003626";gene_name "NRG3";class_code "=";oId "RPE_Fetal.Tissue_00078293";is.last "FALSE";is.first "FALSE";is.singleExon "FALSE"
chr10	transdecoder	CDS	82958949	82959075	.	+	1	transcript_id "DNTX_00027741";transcript_type "protein_coding";transcript_biotype "protein_coding";gene_id "XLOC_003626";gene_name "NRG3";class_code "=";oId "RPE_Fetal.Tissue_00078293";is.last "FALSE";is.first "FALSE";is.singleExon "FALSE"
chr10	transdecoder	CDS	82973788	82973915	.	+	0	transcript_id "DNTX_00027741";transcript_type "protein_coding";transcript_biotype "protein_coding";gene_id "XLOC_003626";gene_name "NRG3";class_code "=";oId "RPE_Fetal.Tissue_00078293";is.last "FALSE";is.first "FALSE";is.singleExon "FALSE"
chr10	transdecoder	CDS	82978950	82979120	.	+	1	transcript_id "DNTX_00027741";transcript_type "protein_coding";transcript_biotype "protein_coding";gene_id "XLOC_003626";gene_name "NRG3";class_code "=";oId "RPE_Fetal.Tissue_00078293";is.last "FALSE";is.first "FALSE";is.singleExon "FALSE"
chr10	transdecoder	CDS	82985098	82985602	.	+	1	transcript_id "DNTX_00027741";transcript_type "protein_coding";transcript_biotype "protein_coding";gene_id "XLOC_003626";gene_name "NRG3";class_code "=";oId "RPE_Fetal.Tissue_00078293";is.last "FALSE";is.first "FALSE";is.singleExon "FALSE"
chr10	transdecoder	stop_codon	82985603	82985605	.	+	0	transcript_id "DNTX_00027741";transcript_type "protein_coding";transcript_biotype "protein_coding";gene_id "XLOC_003626";gene_name "NRG3";class_code "=";oId "RPE_Fetal.Tissue_00078293";is.last "FALSE";is.first "FALSE";is.singleExon "FALSE"
chr10	transdecoder	three_prime_UTR	82985606	82985645	.	+	.	transcript_id "DNTX_00027741";transcript_type "protein_coding";transcript_biotype "protein_coding";gene_id "XLOC_003626";gene_name "NRG3";class_code "=";oId "RPE_Fetal.Tissue_00078293";is.last "FALSE";is.first "FALSE";is.singleExon "FALSE"
chr10	transdecoder	transcript	81875341	82985605	.	+	.	transcript_id "DNTX_00027742";transcript_type "protein_coding";transcript_biotype "protein_coding";gene_id "XLOC_003626";gene_name "NRG3";class_code "=";oId "RPE_Fetal.Tissue_00076584";is.last "FALSE";is.first "FALSE";is.singleExon "FALSE"
chr10	transdecoder	exon	81875341	81876163	.	+	.	transcript_id "DNTX_00027742";transcript_type "protein_coding";transcript_biotype "protein_coding";exon_number "1";gene_id "XLOC_003626";gene_name "NRG3";class_code "=";oId "RPE_Fetal.Tissue_00076584";is.last "FALSE";is.first "TRUE";is.singleExon "FALSE"
chr10	transdecoder	exon	82358739	82358868	.	+	.	transcript_id "DNTX_00027742";transcript_type "protein_coding";transcript_biotype "protein_coding";exon_number "2";gene_id "XLOC_003626";gene_name "NRG3";class_code "=";oId "RPE_Fetal.Tissue_00076584";is.last "FALSE";is.first "FALSE";is.singleExon "FALSE"
chr10	transdecoder	exon	82738577	82738650	.	+	.	transcript_id "DNTX_00027742";transcript_type "protein_coding";transcript_biotype "protein_coding";exon_number "3";gene_id "XLOC_003626";gene_name "NRG3";class_code "=";oId "RPE_Fetal.Tissue_00076584";is.last "FALSE";is.first "FALSE";is.singleExon "FALSE"
chr10	transdecoder	exon	82865411	82865437	.	+	.	transcript_id "DNTX_00027742";transcript_type "protein_coding";transcript_biotype "protein_coding";exon_number "4";gene_id "XLOC_003626";gene_name "NRG3";class_code "=";oId "RPE_Fetal.Tissue_00076584";is.last "FALSE";is.first "FALSE";is.singleExon "FALSE"
chr10	transdecoder	exon	82951469	82951571	.	+	.	transcript_id "DNTX_00027742";transcript_type "protein_coding";transcript_biotype "protein_coding";exon_number "5";gene_id "XLOC_003626";gene_name "NRG3";class_code "=";oId "RPE_Fetal.Tissue_00076584";is.last "FALSE";is.first "FALSE";is.singleExon "FALSE"
chr10	transdecoder	exon	82958949	82959075	.	+	.	transcript_id "DNTX_00027742";transcript_type "protein_coding";transcript_biotype "protein_coding";exon_number "6";gene_id "XLOC_003626";gene_name "NRG3";class_code "=";oId "RPE_Fetal.Tissue_00076584";is.last "FALSE";is.first "FALSE";is.singleExon "FALSE"
chr10	transdecoder	exon	82973788	82973915	.	+	.	transcript_id "DNTX_00027742";transcript_type "protein_coding";transcript_biotype "protein_coding";exon_number "7";gene_id "XLOC_003626";gene_name "NRG3";class_code "=";oId "RPE_Fetal.Tissue_00076584";is.last "FALSE";is.first "FALSE";is.singleExon "FALSE"
chr10	transdecoder	exon	82978950	82979120	.	+	.	transcript_id "DNTX_00027742";transcript_type "protein_coding";transcript_biotype "protein_coding";exon_number "8";gene_id "XLOC_003626";gene_name "NRG3";class_code "=";oId "RPE_Fetal.Tissue_00076584";is.last "FALSE";is.first "FALSE";is.singleExon "FALSE"
chr10	transdecoder	exon	82984783	82984854	.	+	.	transcript_id "DNTX_00027742";transcript_type "protein_coding";transcript_biotype "protein_coding";exon_number "9";gene_id "XLOC_003626";gene_name "NRG3";class_code "=";oId "RPE_Fetal.Tissue_00076584";is.last "FALSE";is.first "FALSE";is.singleExon "FALSE"
chr10	transdecoder	exon	82985098	82985605	.	+	.	transcript_id "DNTX_00027742";transcript_type "protein_coding";transcript_biotype "protein_coding";exon_number "10";gene_id "XLOC_003626";gene_name "NRG3";class_code "=";oId "RPE_Fetal.Tissue_00076584";is.last "TRUE";is.first "FALSE";is.singleExon "FALSE"
chr10	transdecoder	start_codon	81875341	81875343	.	+	0	transcript_id "DNTX_00027742";transcript_type "protein_coding";transcript_biotype "protein_coding";gene_id "XLOC_003626";gene_name "NRG3";class_code "=";oId "RPE_Fetal.Tissue_00076584";is.last "FALSE";is.first "FALSE";is.singleExon "FALSE"
chr10	transdecoder	CDS	81875341	81876163	.	+	0	transcript_id "DNTX_00027742";transcript_type "protein_coding";transcript_biotype "protein_coding";gene_id "XLOC_003626";gene_name "NRG3";class_code "=";oId "RPE_Fetal.Tissue_00076584";is.last "FALSE";is.first "TRUE";is.singleExon "FALSE"
chr10	transdecoder	CDS	82358739	82358868	.	+	2	transcript_id "DNTX_00027742";transcript_type "protein_coding";transcript_biotype "protein_coding";gene_id "XLOC_003626";gene_name "NRG3";class_code "=";oId "RPE_Fetal.Tissue_00076584";is.last "FALSE";is.first "FALSE";is.singleExon "FALSE"
chr10	transdecoder	CDS	82738577	82738650	.	+	1	transcript_id "DNTX_00027742";transcript_type "protein_coding";transcript_biotype "protein_coding";gene_id "XLOC_003626";gene_name "NRG3";class_code "=";oId "RPE_Fetal.Tissue_00076584";is.last "FALSE";is.first "FALSE";is.singleExon "FALSE"
chr10	transdecoder	CDS	82865411	82865437	.	+	2	transcript_id "DNTX_00027742";transcript_type "protein_coding";transcript_biotype "protein_coding";gene_id "XLOC_003626";gene_name "NRG3";class_code "=";oId "RPE_Fetal.Tissue_00076584";is.last "FALSE";is.first "FALSE";is.singleExon "FALSE"
chr10	transdecoder	CDS	82951469	82951571	.	+	2	transcript_id "DNTX_00027742";transcript_type "protein_coding";transcript_biotype "protein_coding";gene_id "XLOC_003626";gene_name "NRG3";class_code "=";oId "RPE_Fetal.Tissue_00076584";is.last "FALSE";is.first "FALSE";is.singleExon "FALSE"
chr10	transdecoder	CDS	82958949	82959075	.	+	1	transcript_id "DNTX_00027742";transcript_type "protein_coding";transcript_biotype "protein_coding";gene_id "XLOC_003626";gene_name "NRG3";class_code "=";oId "RPE_Fetal.Tissue_00076584";is.last "FALSE";is.first "FALSE";is.singleExon "FALSE"
chr10	transdecoder	CDS	82973788	82973915	.	+	0	transcript_id "DNTX_00027742";transcript_type "protein_coding";transcript_biotype "protein_coding";gene_id "XLOC_003626";gene_name "NRG3";class_code "=";oId "RPE_Fetal.Tissue_00076584";is.last "FALSE";is.first "FALSE";is.singleExon "FALSE"
chr10	transdecoder	CDS	82978950	82979120	.	+	1	transcript_id "DNTX_00027742";transcript_type "protein_coding";transcript_biotype "protein_coding";gene_id "XLOC_003626";gene_name "NRG3";class_code "=";oId "RPE_Fetal.Tissue_00076584";is.last "FALSE";is.first "FALSE";is.singleExon "FALSE"
chr10	transdecoder	CDS	82984783	82984854	.	+	1	transcript_id "DNTX_00027742";transcript_type "protein_coding";transcript_biotype "protein_coding";gene_id "XLOC_003626";gene_name "NRG3";class_code "=";oId "RPE_Fetal.Tissue_00076584";is.last "FALSE";is.first "FALSE";is.singleExon "FALSE"
chr10	transdecoder	CDS	82985098	82985602	.	+	1	transcript_id "DNTX_00027742";transcript_type "protein_coding";transcript_biotype "protein_coding";gene_id "XLOC_003626";gene_name "NRG3";class_code "=";oId "RPE_Fetal.Tissue_00076584";is.last "FALSE";is.first "FALSE";is.singleExon "FALSE"
chr10	transdecoder	stop_codon	82985603	82985605	.	+	0	transcript_id "DNTX_00027742";transcript_type "protein_coding";transcript_biotype "protein_coding";gene_id "XLOC_003626";gene_name "NRG3";class_code "=";oId "RPE_Fetal.Tissue_00076584";is.last "FALSE";is.first "FALSE";is.singleExon "FALSE"
chr10	transdecoder	transcript	82053244	82056957	.	-	.	transcript_id "DNTX_00031784";transcript_type "protein_coding";transcript_biotype "protein_coding";gene_id "XLOC_003627";gene_name "NRG3";class_code "i";oId "Brain-Hippocampus_00053420";is.last "TRUE";novel_exon_id "nvl_exon26617";novel_exon_type "novel_TSS";is.first "TRUE";is.singleExon "TRUE"
chr10	transdecoder	exon	82053244	82056957	.	-	.	transcript_id "DNTX_00031784";transcript_type "protein_coding";transcript_biotype "protein_coding";exon_number "1";gene_id "XLOC_003627";gene_name "NRG3";class_code "i";oId "Brain-Hippocampus_00053420";is.last "TRUE";novel_exon_id "nvl_exon26617";novel_exon_type "novel_TSS";is.first "TRUE";is.singleExon "TRUE"
chr10	transdecoder	five_prime_UTR	82053591	82056957	.	-	.	transcript_id "DNTX_00031784";transcript_type "protein_coding";transcript_biotype "protein_coding";gene_id "XLOC_003627";gene_name "NRG3";class_code "i";oId "Brain-Hippocampus_00053420";is.last "FALSE";is.first "FALSE";is.singleExon "TRUE"
chr10	transdecoder	start_codon	82053588	82053590	.	-	0	transcript_id "DNTX_00031784";transcript_type "protein_coding";transcript_biotype "protein_coding";gene_id "XLOC_003627";gene_name "NRG3";class_code "i";oId "Brain-Hippocampus_00053420";is.last "FALSE";is.first "FALSE";is.singleExon "TRUE"
chr10	transdecoder	CDS	82053369	82053590	.	-	0	transcript_id "DNTX_00031784";transcript_type "protein_coding";transcript_biotype "protein_coding";gene_id "XLOC_003627";gene_name "NRG3";class_code "i";oId "Brain-Hippocampus_00053420";is.last "FALSE";is.first "FALSE";is.singleExon "TRUE"
chr10	transdecoder	stop_codon	82053366	82053368	.	-	0	transcript_id "DNTX_00031784";transcript_type "protein_coding";transcript_biotype "protein_coding";gene_id "XLOC_003627";gene_name "NRG3";class_code "i";oId "Brain-Hippocampus_00053420";is.last "FALSE";is.first "FALSE";is.singleExon "TRUE"
chr10	transdecoder	three_prime_UTR	82053244	82053365	.	-	.	transcript_id "DNTX_00031784";transcript_type "protein_coding";transcript_biotype "protein_coding";gene_id "XLOC_003627";gene_name "NRG3";class_code "i";oId "Brain-Hippocampus_00053420";is.last "FALSE";is.first "FALSE";is.singleExon "TRUE"
chr10	transdecoder	transcript	82407193	82409243	.	+	.	transcript_id "DNTX_00028912";transcript_type "protein_coding";transcript_biotype "protein_coding";gene_id "XLOC_003628";gene_name "NRG3";class_code "i";oId "Brain-Hippocampus_00053423";is.last "TRUE";novel_exon_id "nvl_exon26618";novel_exon_type "novel_TSS";is.first "TRUE";is.singleExon "TRUE"
chr10	transdecoder	exon	82407193	82409243	.	+	.	transcript_id "DNTX_00028912";transcript_type "protein_coding";transcript_biotype "protein_coding";exon_number "1";gene_id "XLOC_003628";gene_name "NRG3";class_code "i";oId "Brain-Hippocampus_00053423";is.last "TRUE";novel_exon_id "nvl_exon26618";novel_exon_type "novel_TSS";is.first "TRUE";is.singleExon "TRUE"
chr10	transdecoder	five_prime_UTR	82407193	82407203	.	+	.	transcript_id "DNTX_00028912";transcript_type "protein_coding";transcript_biotype "protein_coding";gene_id "XLOC_003628";gene_name "NRG3";class_code "i";oId "Brain-Hippocampus_00053423";is.last "FALSE";is.first "FALSE";is.singleExon "TRUE"
chr10	transdecoder	start_codon	82407204	82407206	.	+	0	transcript_id "DNTX_00028912";transcript_type "protein_coding";transcript_biotype "protein_coding";gene_id "XLOC_003628";gene_name "NRG3";class_code "i";oId "Brain-Hippocampus_00053423";is.last "FALSE";is.first "FALSE";is.singleExon "TRUE"
chr10	transdecoder	CDS	82407204	82407407	.	+	0	transcript_id "DNTX_00028912";transcript_type "protein_coding";transcript_biotype "protein_coding";gene_id "XLOC_003628";gene_name "NRG3";class_code "i";oId "Brain-Hippocampus_00053423";is.last "FALSE";is.first "FALSE";is.singleExon "TRUE"
chr10	transdecoder	stop_codon	82407408	82407410	.	+	0	transcript_id "DNTX_00028912";transcript_type "protein_coding";transcript_biotype "protein_coding";gene_id "XLOC_003628";gene_name "NRG3";class_code "i";oId "Brain-Hippocampus_00053423";is.last "FALSE";is.first "FALSE";is.singleExon "TRUE"
chr10	transdecoder	three_prime_UTR	82407411	82409243	.	+	.	transcript_id "DNTX_00028912";transcript_type "protein_coding";transcript_biotype "protein_coding";gene_id "XLOC_003628";gene_name "NRG3";class_code "i";oId "Brain-Hippocampus_00053423";is.last "FALSE";is.first "FALSE";is.singleExon "TRUE"
chr10	StringTie	transcript	82738576	82987179	.	+	.	transcript_id "DNTX_00028913";transcript_type "noncoding";transcript_biotype "noncoding";gene_id "XLOC_003626";gene_name "NRG3";class_code "=";oId "Retina_Adult.Tissue_00144405";is.last "FALSE";is.first "FALSE";is.singleExon "FALSE"
chr10	StringTie	exon	82738576	82738650	.	+	.	transcript_id "DNTX_00028913";transcript_type "noncoding";transcript_biotype "noncoding";exon_number "1";gene_id "XLOC_003626";gene_name "NRG3";class_code "=";oId "Retina_Adult.Tissue_00144405";is.last "FALSE";is.first "TRUE";is.singleExon "FALSE"
chr10	StringTie	exon	82865411	82865437	.	+	.	transcript_id "DNTX_00028913";transcript_type "noncoding";transcript_biotype "noncoding";exon_number "2";gene_id "XLOC_003626";gene_name "NRG3";class_code "=";oId "Retina_Adult.Tissue_00144405";is.last "FALSE";is.first "FALSE";is.singleExon "FALSE"
chr10	StringTie	exon	82951469	82951571	.	+	.	transcript_id "DNTX_00028913";transcript_type "noncoding";transcript_biotype "noncoding";exon_number "3";gene_id "XLOC_003626";gene_name "NRG3";class_code "=";oId "Retina_Adult.Tissue_00144405";is.last "FALSE";is.first "FALSE";is.singleExon "FALSE"
chr10	StringTie	exon	82958949	82959075	.	+	.	transcript_id "DNTX_00028913";transcript_type "noncoding";transcript_biotype "noncoding";exon_number "4";gene_id "XLOC_003626";gene_name "NRG3";class_code "=";oId "Retina_Adult.Tissue_00144405";is.last "FALSE";is.first "FALSE";is.singleExon "FALSE"
chr10	StringTie	exon	82973788	82973915	.	+	.	transcript_id "DNTX_00028913";transcript_type "noncoding";transcript_biotype "noncoding";exon_number "5";gene_id "XLOC_003626";gene_name "NRG3";class_code "=";oId "Retina_Adult.Tissue_00144405";is.last "FALSE";is.first "FALSE";is.singleExon "FALSE"
chr10	StringTie	exon	82978950	82979120	.	+	.	transcript_id "DNTX_00028913";transcript_type "noncoding";transcript_biotype "noncoding";exon_number "6";gene_id "XLOC_003626";gene_name "NRG3";class_code "=";oId "Retina_Adult.Tissue_00144405";is.last "FALSE";is.first "FALSE";is.singleExon "FALSE"
chr10	StringTie	exon	82985098	82987179	.	+	.	transcript_id "DNTX_00028913";transcript_type "noncoding";transcript_biotype "noncoding";exon_number "7";gene_id "XLOC_003626";gene_name "NRG3";class_code "=";oId "Retina_Adult.Tissue_00144405";is.last "TRUE";is.first "FALSE";is.singleExon "FALSE"
chr10	StringTie	gene	82224120	82234320	.	-	.	gene_id "XLOC_004292";gene_name "NRG3-AS1";is.last "FALSE";is.first "FALSE";is.singleExon "FALSE"
chr10	StringTie	transcript	82224120	82234320	.	-	.	transcript_id "DNTX_00034434";transcript_type "noncoding";transcript_biotype "noncoding";gene_id "XLOC_004292";gene_name "NRG3-AS1";class_code "j";oId "Pituitary_00049806";is.last "FALSE";is.first "FALSE";is.singleExon "FALSE"
chr10	StringTie	exon	82224120	82224359	.	-	.	transcript_id "DNTX_00034434";transcript_type "noncoding";transcript_biotype "noncoding";exon_number "5";gene_id "XLOC_004292";gene_name "NRG3-AS1";class_code "j";oId "Pituitary_00049806";is.last "TRUE";novel_exon_id "nvl_exon26619";novel_exon_type "A5SS";is.first "FALSE";is.singleExon "FALSE"
chr10	StringTie	exon	82225399	82225525	.	-	.	transcript_id "DNTX_00034434";transcript_type "noncoding";transcript_biotype "noncoding";exon_number "4";gene_id "XLOC_004292";gene_name "NRG3-AS1";class_code "j";oId "Pituitary_00049806";is.last "FALSE";is.first "FALSE";is.singleExon "FALSE"
chr10	StringTie	exon	82228927	82229011	.	-	.	transcript_id "DNTX_00034434";transcript_type "noncoding";transcript_biotype "noncoding";exon_number "3";gene_id "XLOC_004292";gene_name "NRG3-AS1";class_code "j";oId "Pituitary_00049806";is.last "FALSE";novel_exon_id "nvl_exon26620";novel_exon_type "RI";is.first "FALSE";is.singleExon "FALSE"
chr10	StringTie	exon	82230211	82230365	.	-	.	transcript_id "DNTX_00034434";transcript_type "noncoding";transcript_biotype "noncoding";exon_number "2";gene_id "XLOC_004292";gene_name "NRG3-AS1";class_code "j";oId "Pituitary_00049806";is.last "FALSE";is.first "FALSE";is.singleExon "FALSE"
chr10	StringTie	exon	82234131	82234320	.	-	.	transcript_id "DNTX_00034434";transcript_type "noncoding";transcript_biotype "noncoding";exon_number "1";gene_id "XLOC_004292";gene_name "NRG3-AS1";class_code "j";oId "Pituitary_00049806";is.last "FALSE";novel_exon_id "nvl_exon26621";novel_exon_type "novel_exon";is.first "TRUE";is.singleExon "FALSE"
chr10	transdecoder	gene	82998992	83003151	.	+	.	gene_id "XLOC_003629";gene_name "DNTX_00030807";is.last "FALSE";is.first "FALSE";is.singleExon "FALSE"
chr10	transdecoder	transcript	82998992	83003151	.	+	.	transcript_id "DNTX_00030807";transcript_type "protein_coding";transcript_biotype "protein_coding";gene_id "XLOC_003629";gene_name "DNTX_00030807";class_code "u";oId "Brain-FrontalCortexBA9_00041735";is.last "TRUE";is.first "TRUE";is.singleExon "TRUE"
chr10	transdecoder	exon	82998992	83003151	.	+	.	transcript_id "DNTX_00030807";transcript_type "protein_coding";transcript_biotype "protein_coding";exon_number "1";gene_id "XLOC_003629";gene_name "DNTX_00030807";class_code "u";oId "Brain-FrontalCortexBA9_00041735";is.last "TRUE";is.first "TRUE";is.singleExon "TRUE"
chr10	transdecoder	five_prime_UTR	82998992	83002353	.	+	.	transcript_id "DNTX_00030807";transcript_type "protein_coding";transcript_biotype "protein_coding";gene_id "XLOC_003629";gene_name "DNTX_00030807";class_code "u";oId "Brain-FrontalCortexBA9_00041735";is.last "FALSE";is.first "FALSE";is.singleExon "TRUE"
chr10	transdecoder	start_codon	83002354	83002356	.	+	0	transcript_id "DNTX_00030807";transcript_type "protein_coding";transcript_biotype "protein_coding";gene_id "XLOC_003629";gene_name "DNTX_00030807";class_code "u";oId "Brain-FrontalCortexBA9_00041735";is.last "FALSE";is.first "FALSE";is.singleExon "TRUE"
chr10	transdecoder	CDS	83002354	83002665	.	+	0	transcript_id "DNTX_00030807";transcript_type "protein_coding";transcript_biotype "protein_coding";gene_id "XLOC_003629";gene_name "DNTX_00030807";class_code "u";oId "Brain-FrontalCortexBA9_00041735";is.last "FALSE";is.first "FALSE";is.singleExon "TRUE"
chr10	transdecoder	stop_codon	83002666	83002668	.	+	0	transcript_id "DNTX_00030807";transcript_type "protein_coding";transcript_biotype "protein_coding";gene_id "XLOC_003629";gene_name "DNTX_00030807";class_code "u";oId "Brain-FrontalCortexBA9_00041735";is.last "FALSE";is.first "FALSE";is.singleExon "TRUE"
chr10	transdecoder	three_prime_UTR	83002669	83003151	.	+	.	transcript_id "DNTX_00030807";transcript_type "protein_coding";transcript_biotype "protein_coding";gene_id "XLOC_003629";gene_name "DNTX_00030807";class_code "u";oId "Brain-FrontalCortexBA9_00041735";is.last "FALSE";is.first "FALSE";is.singleExon "TRUE"
chr10	StringTie	gene	84081429	84081995	.	+	.	gene_id "XLOC_003630";gene_name "HMGN2L8";is.last "FALSE";is.first "FALSE";is.singleExon "FALSE"
chr10	StringTie	transcript	84081429	84081995	.	+	.	transcript_id "DNTX_00027743";transcript_type "noncoding";transcript_biotype "noncoding";gene_id "XLOC_003630";gene_name "HMGN2L8";class_code "=";oId "RPE_Fetal.Tissue_00072558";is.last "FALSE";is.first "FALSE";is.singleExon "FALSE"
chr10	StringTie	exon	84081429	84081597	.	+	.	transcript_id "DNTX_00027743";transcript_type "noncoding";transcript_biotype "noncoding";exon_number "1";gene_id "XLOC_003630";gene_name "HMGN2L8";class_code "=";oId "RPE_Fetal.Tissue_00072558";is.last "FALSE";is.first "TRUE";is.singleExon "FALSE"
chr10	StringTie	exon	84081897	84081995	.	+	.	transcript_id "DNTX_00027743";transcript_type "noncoding";transcript_biotype "noncoding";exon_number "2";gene_id "XLOC_003630";gene_name "HMGN2L8";class_code "=";oId "RPE_Fetal.Tissue_00072558";is.last "TRUE";is.first "FALSE";is.singleExon "FALSE"
chr10	StringTie	gene	84130053	84130489	.	+	.	gene_id "XLOC_003631";gene_name "DNTX_00029648";is.last "FALSE";is.first "FALSE";is.singleExon "FALSE"
chr10	StringTie	transcript	84130053	84130489	.	+	.	transcript_id "DNTX_00029648";transcript_type "noncoding";transcript_biotype "noncoding";gene_id "XLOC_003631";gene_name "DNTX_00029648";class_code "u";oId "Brain-Amygdala_00053807";is.last "TRUE";is.first "TRUE";is.singleExon "TRUE"
chr10	StringTie	exon	84130053	84130489	.	+	.	transcript_id "DNTX_00029648";transcript_type "noncoding";transcript_biotype "noncoding";exon_number "1";gene_id "XLOC_003631";gene_name "DNTX_00029648";class_code "u";oId "Brain-Amygdala_00053807";is.last "TRUE";is.first "TRUE";is.singleExon "TRUE"
chr10	transdecoder	gene	84138420	84140582	.	+	.	gene_id "XLOC_004293";gene_name "RP11-338I21.1";is.last "FALSE";novel_exon_id "nvl_exon26622";novel_exon_type "novel_exon";is.first "FALSE";is.singleExon "FALSE"
chr10	transdecoder	transcript	84138420	84140582	.	+	.	transcript_id "DNTX_00032916";transcript_type "protein_coding";transcript_biotype "protein_coding";gene_id "XLOC_004293";gene_name "RP11-338I21.1";class_code "=";oId "Cornea_Adult.Tissue_00083348";is.last "TRUE";novel_exon_id "nvl_exon26622";novel_exon_type "novel_exon";is.first "TRUE";is.singleExon "TRUE"
chr10	transdecoder	exon	84138420	84140582	.	+	.	transcript_id "DNTX_00032916";transcript_type "protein_coding";transcript_biotype "protein_coding";exon_number "1";gene_id "XLOC_004293";gene_name "RP11-338I21.1";class_code "=";oId "Cornea_Adult.Tissue_00083348";is.last "TRUE";novel_exon_id "nvl_exon26622";novel_exon_type "novel_exon";is.first "TRUE";is.singleExon "TRUE"
chr10	transdecoder	five_prime_UTR	84138420	84139343	.	+	.	transcript_id "DNTX_00032916";transcript_type "protein_coding";transcript_biotype "protein_coding";gene_id "XLOC_004293";gene_name "RP11-338I21.1";class_code "=";oId "Cornea_Adult.Tissue_00083348";is.last "FALSE";is.first "FALSE";is.singleExon "TRUE"
chr10	transdecoder	start_codon	84139344	84139346	.	+	0	transcript_id "DNTX_00032916";transcript_type "protein_coding";transcript_biotype "protein_coding";gene_id "XLOC_004293";gene_name "RP11-338I21.1";class_code "=";oId "Cornea_Adult.Tissue_00083348";is.last "FALSE";is.first "FALSE";is.singleExon "TRUE"
chr10	transdecoder	CDS	84139344	84139805	.	+	0	transcript_id "DNTX_00032916";transcript_type "protein_coding";transcript_biotype "protein_coding";gene_id "XLOC_004293";gene_name "RP11-338I21.1";class_code "=";oId "Cornea_Adult.Tissue_00083348";is.last "FALSE";is.first "FALSE";is.singleExon "TRUE"
chr10	transdecoder	stop_codon	84139806	84139808	.	+	0	transcript_id "DNTX_00032916";transcript_type "protein_coding";transcript_biotype "protein_coding";gene_id "XLOC_004293";gene_name "RP11-338I21.1";class_code "=";oId "Cornea_Adult.Tissue_00083348";is.last "FALSE";is.first "FALSE";is.singleExon "TRUE"
chr10	transdecoder	three_prime_UTR	84139809	84140582	.	+	.	transcript_id "DNTX_00032916";transcript_type "protein_coding";transcript_biotype "protein_coding";gene_id "XLOC_004293";gene_name "RP11-338I21.1";class_code "=";oId "Cornea_Adult.Tissue_00083348";is.last "FALSE";is.first "FALSE";is.singleExon "TRUE"
chr10	transdecoder	gene	84139440	84154831	.	+	.	gene_id "XLOC_003632";gene_name "GHITM";is.last "FALSE";is.first "FALSE";is.singleExon "FALSE"
chr10	transdecoder	transcript	84139440	84153245	.	+	.	transcript_id "DNTX_00026762";transcript_type "protein_coding";transcript_biotype "protein_coding";gene_id "XLOC_003632";gene_name "GHITM";class_code "=";oId "Pancreas_00038322";is.last "FALSE";is.first "FALSE";is.singleExon "FALSE"
chr10	transdecoder	exon	84139440	84139593	.	+	.	transcript_id "DNTX_00026762";transcript_type "protein_coding";transcript_biotype "protein_coding";exon_number "1";gene_id "XLOC_003632";gene_name "GHITM";class_code "=";oId "Pancreas_00038322";is.last "FALSE";is.first "TRUE";is.singleExon "FALSE"
chr10	transdecoder	exon	84141462	84141629	.	+	.	transcript_id "DNTX_00026762";transcript_type "protein_coding";transcript_biotype "protein_coding";exon_number "2";gene_id "XLOC_003632";gene_name "GHITM";class_code "=";oId "Pancreas_00038322";is.last "FALSE";is.first "FALSE";is.singleExon "FALSE"
chr10	transdecoder	exon	84142655	84142754	.	+	.	transcript_id "DNTX_00026762";transcript_type "protein_coding";transcript_biotype "protein_coding";exon_number "3";gene_id "XLOC_003632";gene_name "GHITM";class_code "=";oId "Pancreas_00038322";is.last "FALSE";is.first "FALSE";is.singleExon "FALSE"
chr10	transdecoder	exon	84143995	84144106	.	+	.	transcript_id "DNTX_00026762";transcript_type "protein_coding";transcript_biotype "protein_coding";exon_number "4";gene_id "XLOC_003632";gene_name "GHITM";class_code "=";oId "Pancreas_00038322";is.last "FALSE";is.first "FALSE";is.singleExon "FALSE"
chr10	transdecoder	exon	84144875	84145016	.	+	.	transcript_id "DNTX_00026762";transcript_type "protein_coding";transcript_biotype "protein_coding";exon_number "5";gene_id "XLOC_003632";gene_name "GHITM";class_code "=";oId "Pancreas_00038322";is.last "FALSE";is.first "FALSE";is.singleExon "FALSE"
chr10	transdecoder	exon	84148730	84148838	.	+	.	transcript_id "DNTX_00026762";transcript_type "protein_coding";transcript_biotype "protein_coding";exon_number "6";gene_id "XLOC_003632";gene_name "GHITM";class_code "=";oId "Pancreas_00038322";is.last "FALSE";is.first "FALSE";is.singleExon "FALSE"
chr10	transdecoder	exon	84150055	84150243	.	+	.	transcript_id "DNTX_00026762";transcript_type "protein_coding";transcript_biotype "protein_coding";exon_number "7";gene_id "XLOC_003632";gene_name "GHITM";class_code "=";oId "Pancreas_00038322";is.last "FALSE";is.first "FALSE";is.singleExon "FALSE"
chr10	transdecoder	exon	84150709	84150880	.	+	.	transcript_id "DNTX_00026762";transcript_type "protein_coding";transcript_biotype "protein_coding";exon_number "8";gene_id "XLOC_003632";gene_name "GHITM";class_code "=";oId "Pancreas_00038322";is.last "FALSE";is.first "FALSE";is.singleExon "FALSE"
chr10	transdecoder	exon	84152264	84153245	.	+	.	transcript_id "DNTX_00026762";transcript_type "protein_coding";transcript_biotype "protein_coding";exon_number "9";gene_id "XLOC_003632";gene_name "GHITM";class_code "=";oId "Pancreas_00038322";is.last "TRUE";is.first "FALSE";is.singleExon "FALSE"
chr10	transdecoder	five_prime_UTR	84139440	84139593	.	+	.	transcript_id "DNTX_00026762";transcript_type "protein_coding";transcript_biotype "protein_coding";gene_id "XLOC_003632";gene_name "GHITM";class_code "=";oId "Pancreas_00038322";is.last "FALSE";is.first "TRUE";is.singleExon "FALSE"
chr10	transdecoder	five_prime_UTR	84141462	84141500	.	+	.	transcript_id "DNTX_00026762";transcript_type "protein_coding";transcript_biotype "protein_coding";gene_id "XLOC_003632";gene_name "GHITM";class_code "=";oId "Pancreas_00038322";is.last "FALSE";is.first "FALSE";is.singleExon "FALSE"
chr10	transdecoder	start_codon	84141501	84141503	.	+	0	transcript_id "DNTX_00026762";transcript_type "protein_coding";transcript_biotype "protein_coding";gene_id "XLOC_003632";gene_name "GHITM";class_code "=";oId "Pancreas_00038322";is.last "FALSE";is.first "FALSE";is.singleExon "FALSE"
chr10	transdecoder	CDS	84141501	84141629	.	+	0	transcript_id "DNTX_00026762";transcript_type "protein_coding";transcript_biotype "protein_coding";gene_id "XLOC_003632";gene_name "GHITM";class_code "=";oId "Pancreas_00038322";is.last "FALSE";is.first "FALSE";is.singleExon "FALSE"
chr10	transdecoder	CDS	84142655	84142754	.	+	0	transcript_id "DNTX_00026762";transcript_type "protein_coding";transcript_biotype "protein_coding";gene_id "XLOC_003632";gene_name "GHITM";class_code "=";oId "Pancreas_00038322";is.last "FALSE";is.first "FALSE";is.singleExon "FALSE"
chr10	transdecoder	CDS	84143995	84144106	.	+	2	transcript_id "DNTX_00026762";transcript_type "protein_coding";transcript_biotype "protein_coding";gene_id "XLOC_003632";gene_name "GHITM";class_code "=";oId "Pancreas_00038322";is.last "FALSE";is.first "FALSE";is.singleExon "FALSE"
chr10	transdecoder	CDS	84144875	84145016	.	+	1	transcript_id "DNTX_00026762";transcript_type "protein_coding";transcript_biotype "protein_coding";gene_id "XLOC_003632";gene_name "GHITM";class_code "=";oId "Pancreas_00038322";is.last "FALSE";is.first "FALSE";is.singleExon "FALSE"
chr10	transdecoder	CDS	84148730	84148838	.	+	0	transcript_id "DNTX_00026762";transcript_type "protein_coding";transcript_biotype "protein_coding";gene_id "XLOC_003632";gene_name "GHITM";class_code "=";oId "Pancreas_00038322";is.last "FALSE";is.first "FALSE";is.singleExon "FALSE"
chr10	transdecoder	CDS	84150055	84150243	.	+	2	transcript_id "DNTX_00026762";transcript_type "protein_coding";transcript_biotype "protein_coding";gene_id "XLOC_003632";gene_name "GHITM";class_code "=";oId "Pancreas_00038322";is.last "FALSE";is.first "FALSE";is.singleExon "FALSE"
chr10	transdecoder	CDS	84150709	84150880	.	+	2	transcript_id "DNTX_00026762";transcript_type "protein_coding";transcript_biotype "protein_coding";gene_id "XLOC_003632";gene_name "GHITM";class_code "=";oId "Pancreas_00038322";is.last "FALSE";is.first "FALSE";is.singleExon "FALSE"
chr10	transdecoder	CDS	84152264	84152345	.	+	1	transcript_id "DNTX_00026762";transcript_type "protein_coding";transcript_biotype "protein_coding";gene_id "XLOC_003632";gene_name "GHITM";class_code "=";oId "Pancreas_00038322";is.last "FALSE";is.first "FALSE";is.singleExon "FALSE"
chr10	transdecoder	stop_codon	84152346	84152348	.	+	0	transcript_id "DNTX_00026762";transcript_type "protein_coding";transcript_biotype "protein_coding";gene_id "XLOC_003632";gene_name "GHITM";class_code "=";oId "Pancreas_00038322";is.last "FALSE";is.first "FALSE";is.singleExon "FALSE"
chr10	transdecoder	three_prime_UTR	84152349	84153245	.	+	.	transcript_id "DNTX_00026762";transcript_type "protein_coding";transcript_biotype "protein_coding";gene_id "XLOC_003632";gene_name "GHITM";class_code "=";oId "Pancreas_00038322";is.last "FALSE";is.first "FALSE";is.singleExon "FALSE"
chr10	transdecoder	transcript	84139464	84154831	.	+	.	transcript_id "DNTX_00029791";transcript_type "protein_coding";transcript_biotype "protein_coding";gene_id "XLOC_003632";gene_name "GHITM";class_code "j";oId "Brain-Nucleusaccumbensbasalganglia_00044909";is.last "FALSE";is.first "FALSE";is.singleExon "FALSE"
chr10	transdecoder	exon	84139464	84139834	.	+	.	transcript_id "DNTX_00029791";transcript_type "protein_coding";transcript_biotype "protein_coding";exon_number "1";gene_id "XLOC_003632";gene_name "GHITM";class_code "j";oId "Brain-Nucleusaccumbensbasalganglia_00044909";is.last "FALSE";novel_exon_id "nvl_exon26623";novel_exon_type "novel_TSS";is.first "TRUE";is.singleExon "FALSE"
chr10	transdecoder	exon	84141462	84141629	.	+	.	transcript_id "DNTX_00029791";transcript_type "protein_coding";transcript_biotype "protein_coding";exon_number "2";gene_id "XLOC_003632";gene_name "GHITM";class_code "j";oId "Brain-Nucleusaccumbensbasalganglia_00044909";is.last "FALSE";is.first "FALSE";is.singleExon "FALSE"
chr10	transdecoder	exon	84142655	84142754	.	+	.	transcript_id "DNTX_00029791";transcript_type "protein_coding";transcript_biotype "protein_coding";exon_number "3";gene_id "XLOC_003632";gene_name "GHITM";class_code "j";oId "Brain-Nucleusaccumbensbasalganglia_00044909";is.last "FALSE";is.first "FALSE";is.singleExon "FALSE"
chr10	transdecoder	exon	84143995	84144106	.	+	.	transcript_id "DNTX_00029791";transcript_type "protein_coding";transcript_biotype "protein_coding";exon_number "4";gene_id "XLOC_003632";gene_name "GHITM";class_code "j";oId "Brain-Nucleusaccumbensbasalganglia_00044909";is.last "FALSE";is.first "FALSE";is.singleExon "FALSE"
chr10	transdecoder	exon	84144875	84145016	.	+	.	transcript_id "DNTX_00029791";transcript_type "protein_coding";transcript_biotype "protein_coding";exon_number "5";gene_id "XLOC_003632";gene_name "GHITM";class_code "j";oId "Brain-Nucleusaccumbensbasalganglia_00044909";is.last "FALSE";is.first "FALSE";is.singleExon "FALSE"
chr10	transdecoder	exon	84148730	84148838	.	+	.	transcript_id "DNTX_00029791";transcript_type "protein_coding";transcript_biotype "protein_coding";exon_number "6";gene_id "XLOC_003632";gene_name "GHITM";class_code "j";oId "Brain-Nucleusaccumbensbasalganglia_00044909";is.last "FALSE";is.first "FALSE";is.singleExon "FALSE"
chr10	transdecoder	exon	84150055	84150243	.	+	.	transcript_id "DNTX_00029791";transcript_type "protein_coding";transcript_biotype "protein_coding";exon_number "7";gene_id "XLOC_003632";gene_name "GHITM";class_code "j";oId "Brain-Nucleusaccumbensbasalganglia_00044909";is.last "FALSE";is.first "FALSE";is.singleExon "FALSE"
chr10	transdecoder	exon	84150709	84150880	.	+	.	transcript_id "DNTX_00029791";transcript_type "protein_coding";transcript_biotype "protein_coding";exon_number "8";gene_id "XLOC_003632";gene_name "GHITM";class_code "j";oId "Brain-Nucleusaccumbensbasalganglia_00044909";is.last "FALSE";is.first "FALSE";is.singleExon "FALSE"
chr10	transdecoder	exon	84152264	84154831	.	+	.	transcript_id "DNTX_00029791";transcript_type "protein_coding";transcript_biotype "protein_coding";exon_number "9";gene_id "XLOC_003632";gene_name "GHITM";class_code "j";oId "Brain-Nucleusaccumbensbasalganglia_00044909";is.last "TRUE";novel_exon_id "nvl_exon26624";novel_exon_type "novel_TES";is.first "FALSE";is.singleExon "FALSE"
chr10	transdecoder	five_prime_UTR	84139464	84139834	.	+	.	transcript_id "DNTX_00029791";transcript_type "protein_coding";transcript_biotype "protein_coding";gene_id "XLOC_003632";gene_name "GHITM";class_code "j";oId "Brain-Nucleusaccumbensbasalganglia_00044909";is.last "FALSE";novel_exon_id "nvl_exon26623";novel_exon_type "novel_TSS";is.first "TRUE";is.singleExon "FALSE"
chr10	transdecoder	five_prime_UTR	84141462	84141500	.	+	.	transcript_id "DNTX_00029791";transcript_type "protein_coding";transcript_biotype "protein_coding";gene_id "XLOC_003632";gene_name "GHITM";class_code "j";oId "Brain-Nucleusaccumbensbasalganglia_00044909";is.last "FALSE";is.first "FALSE";is.singleExon "FALSE"
chr10	transdecoder	start_codon	84141501	84141503	.	+	0	transcript_id "DNTX_00029791";transcript_type "protein_coding";transcript_biotype "protein_coding";gene_id "XLOC_003632";gene_name "GHITM";class_code "j";oId "Brain-Nucleusaccumbensbasalganglia_00044909";is.last "FALSE";is.first "FALSE";is.singleExon "FALSE"
chr10	transdecoder	CDS	84141501	84141629	.	+	0	transcript_id "DNTX_00029791";transcript_type "protein_coding";transcript_biotype "protein_coding";gene_id "XLOC_003632";gene_name "GHITM";class_code "j";oId "Brain-Nucleusaccumbensbasalganglia_00044909";is.last "FALSE";is.first "FALSE";is.singleExon "FALSE"
chr10	transdecoder	CDS	84142655	84142754	.	+	0	transcript_id "DNTX_00029791";transcript_type "protein_coding";transcript_biotype "protein_coding";gene_id "XLOC_003632";gene_name "GHITM";class_code "j";oId "Brain-Nucleusaccumbensbasalganglia_00044909";is.last "FALSE";is.first "FALSE";is.singleExon "FALSE"
chr10	transdecoder	CDS	84143995	84144106	.	+	2	transcript_id "DNTX_00029791";transcript_type "protein_coding";transcript_biotype "protein_coding";gene_id "XLOC_003632";gene_name "GHITM";class_code "j";oId "Brain-Nucleusaccumbensbasalganglia_00044909";is.last "FALSE";is.first "FALSE";is.singleExon "FALSE"
chr10	transdecoder	CDS	84144875	84145016	.	+	1	transcript_id "DNTX_00029791";transcript_type "protein_coding";transcript_biotype "protein_coding";gene_id "XLOC_003632";gene_name "GHITM";class_code "j";oId "Brain-Nucleusaccumbensbasalganglia_00044909";is.last "FALSE";is.first "FALSE";is.singleExon "FALSE"
chr10	transdecoder	CDS	84148730	84148838	.	+	0	transcript_id "DNTX_00029791";transcript_type "protein_coding";transcript_biotype "protein_coding";gene_id "XLOC_003632";gene_name "GHITM";class_code "j";oId "Brain-Nucleusaccumbensbasalganglia_00044909";is.last "FALSE";is.first "FALSE";is.singleExon "FALSE"
chr10	transdecoder	CDS	84150055	84150243	.	+	2	transcript_id "DNTX_00029791";transcript_type "protein_coding";transcript_biotype "protein_coding";gene_id "XLOC_003632";gene_name "GHITM";class_code "j";oId "Brain-Nucleusaccumbensbasalganglia_00044909";is.last "FALSE";is.first "FALSE";is.singleExon "FALSE"
chr10	transdecoder	CDS	84150709	84150880	.	+	2	transcript_id "DNTX_00029791";transcript_type "protein_coding";transcript_biotype "protein_coding";gene_id "XLOC_003632";gene_name "GHITM";class_code "j";oId "Brain-Nucleusaccumbensbasalganglia_00044909";is.last "FALSE";is.first "FALSE";is.singleExon "FALSE"
chr10	transdecoder	CDS	84152264	84152345	.	+	1	transcript_id "DNTX_00029791";transcript_type "protein_coding";transcript_biotype "protein_coding";gene_id "XLOC_003632";gene_name "GHITM";class_code "j";oId "Brain-Nucleusaccumbensbasalganglia_00044909";is.last "FALSE";is.first "FALSE";is.singleExon "FALSE"
chr10	transdecoder	stop_codon	84152346	84152348	.	+	0	transcript_id "DNTX_00029791";transcript_type "protein_coding";transcript_biotype "protein_coding";gene_id "XLOC_003632";gene_name "GHITM";class_code "j";oId "Brain-Nucleusaccumbensbasalganglia_00044909";is.last "FALSE";is.first "FALSE";is.singleExon "FALSE"
chr10	transdecoder	three_prime_UTR	84152349	84154831	.	+	.	transcript_id "DNTX_00029791";transcript_type "protein_coding";transcript_biotype "protein_coding";gene_id "XLOC_003632";gene_name "GHITM";class_code "j";oId "Brain-Nucleusaccumbensbasalganglia_00044909";is.last "FALSE";is.first "FALSE";is.singleExon "FALSE"
chr10	transdecoder	transcript	84139486	84153245	.	+	.	transcript_id "DNTX_00032635";transcript_type "protein_coding";transcript_biotype "protein_coding";gene_id "XLOC_003632";gene_name "GHITM";class_code "m";oId "Spleen_00046839";is.last "FALSE";is.first "FALSE";is.singleExon "FALSE"
chr10	transdecoder	exon	84139486	84141629	.	+	.	transcript_id "DNTX_00032635";transcript_type "protein_coding";transcript_biotype "protein_coding";exon_number "1";gene_id "XLOC_003632";gene_name "GHITM";class_code "m";oId "Spleen_00046839";is.last "FALSE";novel_exon_id "nvl_exon26625";novel_exon_type "novel_TSS";is.first "TRUE";is.singleExon "FALSE"
chr10	transdecoder	exon	84142655	84142754	.	+	.	transcript_id "DNTX_00032635";transcript_type "protein_coding";transcript_biotype "protein_coding";exon_number "2";gene_id "XLOC_003632";gene_name "GHITM";class_code "m";oId "Spleen_00046839";is.last "FALSE";is.first "FALSE";is.singleExon "FALSE"
chr10	transdecoder	exon	84143995	84144106	.	+	.	transcript_id "DNTX_00032635";transcript_type "protein_coding";transcript_biotype "protein_coding";exon_number "3";gene_id "XLOC_003632";gene_name "GHITM";class_code "m";oId "Spleen_00046839";is.last "FALSE";is.first "FALSE";is.singleExon "FALSE"
chr10	transdecoder	exon	84144875	84145016	.	+	.	transcript_id "DNTX_00032635";transcript_type "protein_coding";transcript_biotype "protein_coding";exon_number "4";gene_id "XLOC_003632";gene_name "GHITM";class_code "m";oId "Spleen_00046839";is.last "FALSE";is.first "FALSE";is.singleExon "FALSE"
chr10	transdecoder	exon	84148730	84148838	.	+	.	transcript_id "DNTX_00032635";transcript_type "protein_coding";transcript_biotype "protein_coding";exon_number "5";gene_id "XLOC_003632";gene_name "GHITM";class_code "m";oId "Spleen_00046839";is.last "FALSE";is.first "FALSE";is.singleExon "FALSE"
chr10	transdecoder	exon	84150055	84150243	.	+	.	transcript_id "DNTX_00032635";transcript_type "protein_coding";transcript_biotype "protein_coding";exon_number "6";gene_id "XLOC_003632";gene_name "GHITM";class_code "m";oId "Spleen_00046839";is.last "FALSE";is.first "FALSE";is.singleExon "FALSE"
chr10	transdecoder	exon	84150709	84150880	.	+	.	transcript_id "DNTX_00032635";transcript_type "protein_coding";transcript_biotype "protein_coding";exon_number "7";gene_id "XLOC_003632";gene_name "GHITM";class_code "m";oId "Spleen_00046839";is.last "FALSE";is.first "FALSE";is.singleExon "FALSE"
chr10	transdecoder	exon	84152264	84153245	.	+	.	transcript_id "DNTX_00032635";transcript_type "protein_coding";transcript_biotype "protein_coding";exon_number "8";gene_id "XLOC_003632";gene_name "GHITM";class_code "m";oId "Spleen_00046839";is.last "TRUE";is.first "FALSE";is.singleExon "FALSE"
chr10	transdecoder	five_prime_UTR	84139486	84141500	.	+	.	transcript_id "DNTX_00032635";transcript_type "protein_coding";transcript_biotype "protein_coding";gene_id "XLOC_003632";gene_name "GHITM";class_code "m";oId "Spleen_00046839";is.last "FALSE";is.first "FALSE";is.singleExon "FALSE"
chr10	transdecoder	start_codon	84141501	84141503	.	+	0	transcript_id "DNTX_00032635";transcript_type "protein_coding";transcript_biotype "protein_coding";gene_id "XLOC_003632";gene_name "GHITM";class_code "m";oId "Spleen_00046839";is.last "FALSE";is.first "FALSE";is.singleExon "FALSE"
chr10	transdecoder	CDS	84141501	84141629	.	+	0	transcript_id "DNTX_00032635";transcript_type "protein_coding";transcript_biotype "protein_coding";gene_id "XLOC_003632";gene_name "GHITM";class_code "m";oId "Spleen_00046839";is.last "FALSE";is.first "FALSE";is.singleExon "FALSE"
chr10	transdecoder	CDS	84142655	84142754	.	+	0	transcript_id "DNTX_00032635";transcript_type "protein_coding";transcript_biotype "protein_coding";gene_id "XLOC_003632";gene_name "GHITM";class_code "m";oId "Spleen_00046839";is.last "FALSE";is.first "FALSE";is.singleExon "FALSE"
chr10	transdecoder	CDS	84143995	84144106	.	+	2	transcript_id "DNTX_00032635";transcript_type "protein_coding";transcript_biotype "protein_coding";gene_id "XLOC_003632";gene_name "GHITM";class_code "m";oId "Spleen_00046839";is.last "FALSE";is.first "FALSE";is.singleExon "FALSE"
chr10	transdecoder	CDS	84144875	84145016	.	+	1	transcript_id "DNTX_00032635";transcript_type "protein_coding";transcript_biotype "protein_coding";gene_id "XLOC_003632";gene_name "GHITM";class_code "m";oId "Spleen_00046839";is.last "FALSE";is.first "FALSE";is.singleExon "FALSE"
chr10	transdecoder	CDS	84148730	84148838	.	+	0	transcript_id "DNTX_00032635";transcript_type "protein_coding";transcript_biotype "protein_coding";gene_id "XLOC_003632";gene_name "GHITM";class_code "m";oId "Spleen_00046839";is.last "FALSE";is.first "FALSE";is.singleExon "FALSE"
chr10	transdecoder	CDS	84150055	84150243	.	+	2	transcript_id "DNTX_00032635";transcript_type "protein_coding";transcript_biotype "protein_coding";gene_id "XLOC_003632";gene_name "GHITM";class_code "m";oId "Spleen_00046839";is.last "FALSE";is.first "FALSE";is.singleExon "FALSE"
chr10	transdecoder	CDS	84150709	84150880	.	+	2	transcript_id "DNTX_00032635";transcript_type "protein_coding";transcript_biotype "protein_coding";gene_id "XLOC_003632";gene_name "GHITM";class_code "m";oId "Spleen_00046839";is.last "FALSE";is.first "FALSE";is.singleExon "FALSE"
chr10	transdecoder	CDS	84152264	84152345	.	+	1	transcript_id "DNTX_00032635";transcript_type "protein_coding";transcript_biotype "protein_coding";gene_id "XLOC_003632";gene_name "GHITM";class_code "m";oId "Spleen_00046839";is.last "FALSE";is.first "FALSE";is.singleExon "FALSE"
chr10	transdecoder	stop_codon	84152346	84152348	.	+	0	transcript_id "DNTX_00032635";transcript_type "protein_coding";transcript_biotype "protein_coding";gene_id "XLOC_003632";gene_name "GHITM";class_code "m";oId "Spleen_00046839";is.last "FALSE";is.first "FALSE";is.singleExon "FALSE"
chr10	transdecoder	three_prime_UTR	84152349	84153245	.	+	.	transcript_id "DNTX_00032635";transcript_type "protein_coding";transcript_biotype "protein_coding";gene_id "XLOC_003632";gene_name "GHITM";class_code "m";oId "Spleen_00046839";is.last "FALSE";is.first "FALSE";is.singleExon "FALSE"
chr10	transdecoder	transcript	84139497	84153350	.	+	.	transcript_id "DNTX_00035475";transcript_type "protein_coding";transcript_biotype "protein_coding";gene_id "XLOC_003632";gene_name "GHITM";class_code "j";oId "Retina_Fetal.Tissue_00148280";is.last "FALSE";is.first "FALSE";is.singleExon "FALSE"
chr10	transdecoder	exon	84139497	84139577	.	+	.	transcript_id "DNTX_00035475";transcript_type "protein_coding";transcript_biotype "protein_coding";exon_number "1";gene_id "XLOC_003632";gene_name "GHITM";class_code "j";oId "Retina_Fetal.Tissue_00148280";is.last "FALSE";novel_exon_id "nvl_exon26626";novel_exon_type "novel_TSS";is.first "TRUE";is.singleExon "FALSE"
chr10	transdecoder	exon	84141462	84141629	.	+	.	transcript_id "DNTX_00035475";transcript_type "protein_coding";transcript_biotype "protein_coding";exon_number "2";gene_id "XLOC_003632";gene_name "GHITM";class_code "j";oId "Retina_Fetal.Tissue_00148280";is.last "FALSE";is.first "FALSE";is.singleExon "FALSE"
chr10	transdecoder	exon	84142655	84142754	.	+	.	transcript_id "DNTX_00035475";transcript_type "protein_coding";transcript_biotype "protein_coding";exon_number "3";gene_id "XLOC_003632";gene_name "GHITM";class_code "j";oId "Retina_Fetal.Tissue_00148280";is.last "FALSE";is.first "FALSE";is.singleExon "FALSE"
chr10	transdecoder	exon	84143995	84144106	.	+	.	transcript_id "DNTX_00035475";transcript_type "protein_coding";transcript_biotype "protein_coding";exon_number "4";gene_id "XLOC_003632";gene_name "GHITM";class_code "j";oId "Retina_Fetal.Tissue_00148280";is.last "FALSE";is.first "FALSE";is.singleExon "FALSE"
chr10	transdecoder	exon	84144875	84145016	.	+	.	transcript_id "DNTX_00035475";transcript_type "protein_coding";transcript_biotype "protein_coding";exon_number "5";gene_id "XLOC_003632";gene_name "GHITM";class_code "j";oId "Retina_Fetal.Tissue_00148280";is.last "FALSE";is.first "FALSE";is.singleExon "FALSE"
chr10	transdecoder	exon	84148730	84148838	.	+	.	transcript_id "DNTX_00035475";transcript_type "protein_coding";transcript_biotype "protein_coding";exon_number "6";gene_id "XLOC_003632";gene_name "GHITM";class_code "j";oId "Retina_Fetal.Tissue_00148280";is.last "FALSE";is.first "FALSE";is.singleExon "FALSE"
chr10	transdecoder	exon	84150055	84150243	.	+	.	transcript_id "DNTX_00035475";transcript_type "protein_coding";transcript_biotype "protein_coding";exon_number "7";gene_id "XLOC_003632";gene_name "GHITM";class_code "j";oId "Retina_Fetal.Tissue_00148280";is.last "FALSE";is.first "FALSE";is.singleExon "FALSE"
chr10	transdecoder	exon	84150709	84150880	.	+	.	transcript_id "DNTX_00035475";transcript_type "protein_coding";transcript_biotype "protein_coding";exon_number "8";gene_id "XLOC_003632";gene_name "GHITM";class_code "j";oId "Retina_Fetal.Tissue_00148280";is.last "FALSE";is.first "FALSE";is.singleExon "FALSE"
chr10	transdecoder	exon	84152264	84153350	.	+	.	transcript_id "DNTX_00035475";transcript_type "protein_coding";transcript_biotype "protein_coding";exon_number "9";gene_id "XLOC_003632";gene_name "GHITM";class_code "j";oId "Retina_Fetal.Tissue_00148280";is.last "TRUE";novel_exon_id "nvl_exon26627";novel_exon_type "novel_TES";is.first "FALSE";is.singleExon "FALSE"
chr10	transdecoder	five_prime_UTR	84139497	84139577	.	+	.	transcript_id "DNTX_00035475";transcript_type "protein_coding";transcript_biotype "protein_coding";gene_id "XLOC_003632";gene_name "GHITM";class_code "j";oId "Retina_Fetal.Tissue_00148280";is.last "FALSE";novel_exon_id "nvl_exon26626";novel_exon_type "novel_TSS";is.first "TRUE";is.singleExon "FALSE"
chr10	transdecoder	five_prime_UTR	84141462	84141500	.	+	.	transcript_id "DNTX_00035475";transcript_type "protein_coding";transcript_biotype "protein_coding";gene_id "XLOC_003632";gene_name "GHITM";class_code "j";oId "Retina_Fetal.Tissue_00148280";is.last "FALSE";is.first "FALSE";is.singleExon "FALSE"
chr10	transdecoder	start_codon	84141501	84141503	.	+	0	transcript_id "DNTX_00035475";transcript_type "protein_coding";transcript_biotype "protein_coding";gene_id "XLOC_003632";gene_name "GHITM";class_code "j";oId "Retina_Fetal.Tissue_00148280";is.last "FALSE";is.first "FALSE";is.singleExon "FALSE"
chr10	transdecoder	CDS	84141501	84141629	.	+	0	transcript_id "DNTX_00035475";transcript_type "protein_coding";transcript_biotype "protein_coding";gene_id "XLOC_003632";gene_name "GHITM";class_code "j";oId "Retina_Fetal.Tissue_00148280";is.last "FALSE";is.first "FALSE";is.singleExon "FALSE"
chr10	transdecoder	CDS	84142655	84142754	.	+	0	transcript_id "DNTX_00035475";transcript_type "protein_coding";transcript_biotype "protein_coding";gene_id "XLOC_003632";gene_name "GHITM";class_code "j";oId "Retina_Fetal.Tissue_00148280";is.last "FALSE";is.first "FALSE";is.singleExon "FALSE"
chr10	transdecoder	CDS	84143995	84144106	.	+	2	transcript_id "DNTX_00035475";transcript_type "protein_coding";transcript_biotype "protein_coding";gene_id "XLOC_003632";gene_name "GHITM";class_code "j";oId "Retina_Fetal.Tissue_00148280";is.last "FALSE";is.first "FALSE";is.singleExon "FALSE"
chr10	transdecoder	CDS	84144875	84145016	.	+	1	transcript_id "DNTX_00035475";transcript_type "protein_coding";transcript_biotype "protein_coding";gene_id "XLOC_003632";gene_name "GHITM";class_code "j";oId "Retina_Fetal.Tissue_00148280";is.last "FALSE";is.first "FALSE";is.singleExon "FALSE"
chr10	transdecoder	CDS	84148730	84148838	.	+	0	transcript_id "DNTX_00035475";transcript_type "protein_coding";transcript_biotype "protein_coding";gene_id "XLOC_003632";gene_name "GHITM";class_code "j";oId "Retina_Fetal.Tissue_00148280";is.last "FALSE";is.first "FALSE";is.singleExon "FALSE"
chr10	transdecoder	CDS	84150055	84150243	.	+	2	transcript_id "DNTX_00035475";transcript_type "protein_coding";transcript_biotype "protein_coding";gene_id "XLOC_003632";gene_name "GHITM";class_code "j";oId "Retina_Fetal.Tissue_00148280";is.last "FALSE";is.first "FALSE";is.singleExon "FALSE"
chr10	transdecoder	CDS	84150709	84150880	.	+	2	transcript_id "DNTX_00035475";transcript_type "protein_coding";transcript_biotype "protein_coding";gene_id "XLOC_003632";gene_name "GHITM";class_code "j";oId "Retina_Fetal.Tissue_00148280";is.last "FALSE";is.first "FALSE";is.singleExon "FALSE"
chr10	transdecoder	CDS	84152264	84152345	.	+	1	transcript_id "DNTX_00035475";transcript_type "protein_coding";transcript_biotype "protein_coding";gene_id "XLOC_003632";gene_name "GHITM";class_code "j";oId "Retina_Fetal.Tissue_00148280";is.last "FALSE";is.first "FALSE";is.singleExon "FALSE"
chr10	transdecoder	stop_codon	84152346	84152348	.	+	0	transcript_id "DNTX_00035475";transcript_type "protein_coding";transcript_biotype "protein_coding";gene_id "XLOC_003632";gene_name "GHITM";class_code "j";oId "Retina_Fetal.Tissue_00148280";is.last "FALSE";is.first "FALSE";is.singleExon "FALSE"
chr10	transdecoder	three_prime_UTR	84152349	84153350	.	+	.	transcript_id "DNTX_00035475";transcript_type "protein_coding";transcript_biotype "protein_coding";gene_id "XLOC_003632";gene_name "GHITM";class_code "j";oId "Retina_Fetal.Tissue_00148280";is.last "FALSE";is.first "FALSE";is.singleExon "FALSE"
chr10	StringTie	transcript	84152277	84152522	.	+	.	transcript_id "DNTX_00032636";transcript_type "noncoding";transcript_biotype "noncoding";gene_id "XLOC_003632";gene_name "GHITM";class_code "c";oId "Cornea_Adult.Tissue_00085751";is.last "TRUE";is.first "TRUE";is.singleExon "TRUE"
chr10	StringTie	exon	84152277	84152522	.	+	.	transcript_id "DNTX_00032636";transcript_type "noncoding";transcript_biotype "noncoding";exon_number "1";gene_id "XLOC_003632";gene_name "GHITM";class_code "c";oId "Cornea_Adult.Tissue_00085751";is.last "TRUE";is.first "TRUE";is.singleExon "TRUE"
chr10	transdecoder	gene	84165770	84172084	.	-	.	gene_id "XLOC_004294";gene_name "DNTX_00033893";is.last "FALSE";is.first "FALSE";is.singleExon "FALSE"
chr10	transdecoder	transcript	84165770	84172084	.	-	.	transcript_id "DNTX_00033893";transcript_type "protein_coding";transcript_biotype "protein_coding";gene_id "XLOC_004294";gene_name "DNTX_00033893";class_code "u";oId "Brain-Spinalcordcervicalc-1_00044550";is.last "TRUE";is.first "TRUE";is.singleExon "TRUE"
chr10	transdecoder	exon	84165770	84172084	.	-	.	transcript_id "DNTX_00033893";transcript_type "protein_coding";transcript_biotype "protein_coding";exon_number "1";gene_id "XLOC_004294";gene_name "DNTX_00033893";class_code "u";oId "Brain-Spinalcordcervicalc-1_00044550";is.last "TRUE";is.first "TRUE";is.singleExon "TRUE"
chr10	transdecoder	five_prime_UTR	84167100	84172084	.	-	.	transcript_id "DNTX_00033893";transcript_type "protein_coding";transcript_biotype "protein_coding";gene_id "XLOC_004294";gene_name "DNTX_00033893";class_code "u";oId "Brain-Spinalcordcervicalc-1_00044550";is.last "FALSE";is.first "FALSE";is.singleExon "TRUE"
chr10	transdecoder	start_codon	84167097	84167099	.	-	0	transcript_id "DNTX_00033893";transcript_type "protein_coding";transcript_biotype "protein_coding";gene_id "XLOC_004294";gene_name "DNTX_00033893";class_code "u";oId "Brain-Spinalcordcervicalc-1_00044550";is.last "FALSE";is.first "FALSE";is.singleExon "TRUE"
chr10	transdecoder	CDS	84166785	84167099	.	-	0	transcript_id "DNTX_00033893";transcript_type "protein_coding";transcript_biotype "protein_coding";gene_id "XLOC_004294";gene_name "DNTX_00033893";class_code "u";oId "Brain-Spinalcordcervicalc-1_00044550";is.last "FALSE";is.first "FALSE";is.singleExon "TRUE"
chr10	transdecoder	stop_codon	84166782	84166784	.	-	0	transcript_id "DNTX_00033893";transcript_type "protein_coding";transcript_biotype "protein_coding";gene_id "XLOC_004294";gene_name "DNTX_00033893";class_code "u";oId "Brain-Spinalcordcervicalc-1_00044550";is.last "FALSE";is.first "FALSE";is.singleExon "TRUE"
chr10	transdecoder	three_prime_UTR	84165770	84166781	.	-	.	transcript_id "DNTX_00033893";transcript_type "protein_coding";transcript_biotype "protein_coding";gene_id "XLOC_004294";gene_name "DNTX_00033893";class_code "u";oId "Brain-Spinalcordcervicalc-1_00044550";is.last "FALSE";is.first "FALSE";is.singleExon "TRUE"
chr10	transdecoder	gene	84166500	84172107	.	-	.	gene_id "XLOC_004294";gene_name "DNTX_00034343";is.last "FALSE";is.first "FALSE";is.singleExon "FALSE"
chr10	transdecoder	transcript	84166500	84172107	.	-	.	transcript_id "DNTX_00034343";transcript_type "protein_coding";transcript_biotype "protein_coding";gene_id "XLOC_004294";gene_name "DNTX_00034343";class_code "u";oId "Esophagus-Mucosa_00037581";is.last "FALSE";is.first "FALSE";is.singleExon "FALSE"
chr10	transdecoder	exon	84166500	84168729	.	-	.	transcript_id "DNTX_00034343";transcript_type "protein_coding";transcript_biotype "protein_coding";exon_number "2";gene_id "XLOC_004294";gene_name "DNTX_00034343";class_code "u";oId "Esophagus-Mucosa_00037581";is.last "TRUE";is.first "FALSE";is.singleExon "FALSE"
chr10	transdecoder	exon	84171722	84172107	.	-	.	transcript_id "DNTX_00034343";transcript_type "protein_coding";transcript_biotype "protein_coding";exon_number "1";gene_id "XLOC_004294";gene_name "DNTX_00034343";class_code "u";oId "Esophagus-Mucosa_00037581";is.last "FALSE";is.first "TRUE";is.singleExon "FALSE"
chr10	transdecoder	five_prime_UTR	84167100	84168729	.	-	.	transcript_id "DNTX_00034343";transcript_type "protein_coding";transcript_biotype "protein_coding";gene_id "XLOC_004294";gene_name "DNTX_00034343";class_code "u";oId "Esophagus-Mucosa_00037581";is.last "FALSE";is.first "FALSE";is.singleExon "FALSE"
chr10	transdecoder	five_prime_UTR	84171722	84172107	.	-	.	transcript_id "DNTX_00034343";transcript_type "protein_coding";transcript_biotype "protein_coding";gene_id "XLOC_004294";gene_name "DNTX_00034343";class_code "u";oId "Esophagus-Mucosa_00037581";is.last "FALSE";is.first "TRUE";is.singleExon "FALSE"
chr10	transdecoder	start_codon	84167097	84167099	.	-	0	transcript_id "DNTX_00034343";transcript_type "protein_coding";transcript_biotype "protein_coding";gene_id "XLOC_004294";gene_name "DNTX_00034343";class_code "u";oId "Esophagus-Mucosa_00037581";is.last "FALSE";is.first "FALSE";is.singleExon "FALSE"
chr10	transdecoder	CDS	84166785	84167099	.	-	0	transcript_id "DNTX_00034343";transcript_type "protein_coding";transcript_biotype "protein_coding";gene_id "XLOC_004294";gene_name "DNTX_00034343";class_code "u";oId "Esophagus-Mucosa_00037581";is.last "FALSE";is.first "FALSE";is.singleExon "FALSE"
chr10	transdecoder	stop_codon	84166782	84166784	.	-	0	transcript_id "DNTX_00034343";transcript_type "protein_coding";transcript_biotype "protein_coding";gene_id "XLOC_004294";gene_name "DNTX_00034343";class_code "u";oId "Esophagus-Mucosa_00037581";is.last "FALSE";is.first "FALSE";is.singleExon "FALSE"
chr10	transdecoder	three_prime_UTR	84166500	84166781	.	-	.	transcript_id "DNTX_00034343";transcript_type "protein_coding";transcript_biotype "protein_coding";gene_id "XLOC_004294";gene_name "DNTX_00034343";class_code "u";oId "Esophagus-Mucosa_00037581";is.last "FALSE";is.first "FALSE";is.singleExon "FALSE"
chr10	transdecoder	gene	84173738	84185539	.	+	.	gene_id "XLOC_003633";gene_name "C10orf99";is.last "FALSE";is.first "FALSE";is.singleExon "FALSE"
chr10	transdecoder	transcript	84173738	84185284	.	+	.	transcript_id "DNTX_00034680";transcript_type "protein_coding";transcript_biotype "protein_coding";gene_id "XLOC_003633";gene_name "C10orf99";class_code "j";oId "Colon-Transverse_00038772";is.last "FALSE";is.first "FALSE";is.singleExon "FALSE"
chr10	transdecoder	exon	84173738	84173921	.	+	.	transcript_id "DNTX_00034680";transcript_type "protein_coding";transcript_biotype "protein_coding";exon_number "1";gene_id "XLOC_003633";gene_name "C10orf99";class_code "j";oId "Colon-Transverse_00038772";is.last "FALSE";is.first "TRUE";is.singleExon "FALSE"
chr10	transdecoder	exon	84176480	84182642	.	+	.	transcript_id "DNTX_00034680";transcript_type "protein_coding";transcript_biotype "protein_coding";exon_number "2";gene_id "XLOC_003633";gene_name "C10orf99";class_code "j";oId "Colon-Transverse_00038772";is.last "FALSE";novel_exon_id "nvl_exon26628";novel_exon_type "A3SS";is.first "FALSE";is.singleExon "FALSE"
chr10	transdecoder	exon	84184681	84185284	.	+	.	transcript_id "DNTX_00034680";transcript_type "protein_coding";transcript_biotype "protein_coding";exon_number "3";gene_id "XLOC_003633";gene_name "C10orf99";class_code "j";oId "Colon-Transverse_00038772";is.last "TRUE";novel_exon_id "nvl_exon26629";novel_exon_type "RI";is.first "FALSE";is.singleExon "FALSE"
chr10	transdecoder	five_prime_UTR	84173738	84173921	.	+	.	transcript_id "DNTX_00034680";transcript_type "protein_coding";transcript_biotype "protein_coding";gene_id "XLOC_003633";gene_name "C10orf99";class_code "j";oId "Colon-Transverse_00038772";is.last "FALSE";is.first "TRUE";is.singleExon "FALSE"
chr10	transdecoder	five_prime_UTR	84176480	84176964	.	+	.	transcript_id "DNTX_00034680";transcript_type "protein_coding";transcript_biotype "protein_coding";gene_id "XLOC_003633";gene_name "C10orf99";class_code "j";oId "Colon-Transverse_00038772";is.last "FALSE";is.first "FALSE";is.singleExon "FALSE"
chr10	transdecoder	start_codon	84176965	84176967	.	+	0	transcript_id "DNTX_00034680";transcript_type "protein_coding";transcript_biotype "protein_coding";gene_id "XLOC_003633";gene_name "C10orf99";class_code "j";oId "Colon-Transverse_00038772";is.last "FALSE";is.first "FALSE";is.singleExon "FALSE"
chr10	transdecoder	CDS	84176965	84177348	.	+	0	transcript_id "DNTX_00034680";transcript_type "protein_coding";transcript_biotype "protein_coding";gene_id "XLOC_003633";gene_name "C10orf99";class_code "j";oId "Colon-Transverse_00038772";is.last "FALSE";is.first "FALSE";is.singleExon "FALSE"
chr10	transdecoder	stop_codon	84177349	84177351	.	+	0	transcript_id "DNTX_00034680";transcript_type "protein_coding";transcript_biotype "protein_coding";gene_id "XLOC_003633";gene_name "C10orf99";class_code "j";oId "Colon-Transverse_00038772";is.last "FALSE";is.first "FALSE";is.singleExon "FALSE"
chr10	transdecoder	three_prime_UTR	84177352	84182642	.	+	.	transcript_id "DNTX_00034680";transcript_type "protein_coding";transcript_biotype "protein_coding";gene_id "XLOC_003633";gene_name "C10orf99";class_code "j";oId "Colon-Transverse_00038772";is.last "FALSE";is.first "FALSE";is.singleExon "FALSE"
chr10	transdecoder	three_prime_UTR	84184681	84185284	.	+	.	transcript_id "DNTX_00034680";transcript_type "protein_coding";transcript_biotype "protein_coding";gene_id "XLOC_003633";gene_name "C10orf99";class_code "j";oId "Colon-Transverse_00038772";is.last "TRUE";novel_exon_id "nvl_exon26629";novel_exon_type "RI";is.first "FALSE";is.singleExon "FALSE"
chr10	transdecoder	transcript	84173738	84185294	.	+	.	transcript_id "DNTX_00030437";transcript_type "protein_coding";transcript_biotype "protein_coding";gene_id "XLOC_003633";gene_name "C10orf99";class_code "=";oId "Adipose-Subcutaneous_00040021";is.last "FALSE";is.first "FALSE";is.singleExon "FALSE"
chr10	transdecoder	exon	84173738	84173921	.	+	.	transcript_id "DNTX_00030437";transcript_type "protein_coding";transcript_biotype "protein_coding";exon_number "1";gene_id "XLOC_003633";gene_name "C10orf99";class_code "=";oId "Adipose-Subcutaneous_00040021";is.last "FALSE";is.first "TRUE";is.singleExon "FALSE"
chr10	transdecoder	exon	84176480	84176569	.	+	.	transcript_id "DNTX_00030437";transcript_type "protein_coding";transcript_biotype "protein_coding";exon_number "2";gene_id "XLOC_003633";gene_name "C10orf99";class_code "=";oId "Adipose-Subcutaneous_00040021";is.last "FALSE";is.first "FALSE";is.singleExon "FALSE"
chr10	transdecoder	exon	84184681	84185294	.	+	.	transcript_id "DNTX_00030437";transcript_type "protein_coding";transcript_biotype "protein_coding";exon_number "3";gene_id "XLOC_003633";gene_name "C10orf99";class_code "=";oId "Adipose-Subcutaneous_00040021";is.last "TRUE";is.first "FALSE";is.singleExon "FALSE"
chr10	transdecoder	five_prime_UTR	84173738	84173775	.	+	.	transcript_id "DNTX_00030437";transcript_type "protein_coding";transcript_biotype "protein_coding";gene_id "XLOC_003633";gene_name "C10orf99";class_code "=";oId "Adipose-Subcutaneous_00040021";is.last "FALSE";is.first "FALSE";is.singleExon "FALSE"
chr10	transdecoder	start_codon	84173776	84173778	.	+	0	transcript_id "DNTX_00030437";transcript_type "protein_coding";transcript_biotype "protein_coding";gene_id "XLOC_003633";gene_name "C10orf99";class_code "=";oId "Adipose-Subcutaneous_00040021";is.last "FALSE";is.first "FALSE";is.singleExon "FALSE"
chr10	transdecoder	CDS	84173776	84173921	.	+	0	transcript_id "DNTX_00030437";transcript_type "protein_coding";transcript_biotype "protein_coding";gene_id "XLOC_003633";gene_name "C10orf99";class_code "=";oId "Adipose-Subcutaneous_00040021";is.last "FALSE";is.first "FALSE";is.singleExon "FALSE"
chr10	transdecoder	CDS	84176480	84176543	.	+	1	transcript_id "DNTX_00030437";transcript_type "protein_coding";transcript_biotype "protein_coding";gene_id "XLOC_003633";gene_name "C10orf99";class_code "=";oId "Adipose-Subcutaneous_00040021";is.last "FALSE";is.first "FALSE";is.singleExon "FALSE"
chr10	transdecoder	stop_codon	84176544	84176546	.	+	0	transcript_id "DNTX_00030437";transcript_type "protein_coding";transcript_biotype "protein_coding";gene_id "XLOC_003633";gene_name "C10orf99";class_code "=";oId "Adipose-Subcutaneous_00040021";is.last "FALSE";is.first "FALSE";is.singleExon "FALSE"
chr10	transdecoder	three_prime_UTR	84176547	84176569	.	+	.	transcript_id "DNTX_00030437";transcript_type "protein_coding";transcript_biotype "protein_coding";gene_id "XLOC_003633";gene_name "C10orf99";class_code "=";oId "Adipose-Subcutaneous_00040021";is.last "FALSE";is.first "FALSE";is.singleExon "FALSE"
chr10	transdecoder	three_prime_UTR	84184681	84185294	.	+	.	transcript_id "DNTX_00030437";transcript_type "protein_coding";transcript_biotype "protein_coding";gene_id "XLOC_003633";gene_name "C10orf99";class_code "=";oId "Adipose-Subcutaneous_00040021";is.last "TRUE";is.first "FALSE";is.singleExon "FALSE"
chr10	transdecoder	transcript	84173773	84185284	.	+	.	transcript_id "DNTX_00034681";transcript_type "protein_coding";transcript_biotype "protein_coding";gene_id "XLOC_003633";gene_name "C10orf99";class_code "j";oId "Colon-Transverse_00048697";is.last "FALSE";is.first "FALSE";is.singleExon "FALSE"
chr10	transdecoder	exon	84173773	84173921	.	+	.	transcript_id "DNTX_00034681";transcript_type "protein_coding";transcript_biotype "protein_coding";exon_number "1";gene_id "XLOC_003633";gene_name "C10orf99";class_code "j";oId "Colon-Transverse_00048697";is.last "FALSE";novel_exon_id "nvl_exon26630";novel_exon_type "novel_TSS";is.first "TRUE";is.singleExon "FALSE"
chr10	transdecoder	exon	84176480	84181097	.	+	.	transcript_id "DNTX_00034681";transcript_type "protein_coding";transcript_biotype "protein_coding";exon_number "2";gene_id "XLOC_003633";gene_name "C10orf99";class_code "j";oId "Colon-Transverse_00048697";is.last "FALSE";novel_exon_id "nvl_exon26631";novel_exon_type "A3SS";is.first "FALSE";is.singleExon "FALSE"
chr10	transdecoder	exon	84181214	84185284	.	+	.	transcript_id "DNTX_00034681";transcript_type "protein_coding";transcript_biotype "protein_coding";exon_number "3";gene_id "XLOC_003633";gene_name "C10orf99";class_code "j";oId "Colon-Transverse_00048697";is.last "TRUE";novel_exon_id "nvl_exon26632";novel_exon_type "A5SS";is.first "FALSE";is.singleExon "FALSE"
chr10	transdecoder	five_prime_UTR	84173773	84173921	.	+	.	transcript_id "DNTX_00034681";transcript_type "protein_coding";transcript_biotype "protein_coding";gene_id "XLOC_003633";gene_name "C10orf99";class_code "j";oId "Colon-Transverse_00048697";is.last "FALSE";novel_exon_id "nvl_exon26630";novel_exon_type "novel_TSS";is.first "TRUE";is.singleExon "FALSE"
chr10	transdecoder	five_prime_UTR	84176480	84176964	.	+	.	transcript_id "DNTX_00034681";transcript_type "protein_coding";transcript_biotype "protein_coding";gene_id "XLOC_003633";gene_name "C10orf99";class_code "j";oId "Colon-Transverse_00048697";is.last "FALSE";is.first "FALSE";is.singleExon "FALSE"
chr10	transdecoder	start_codon	84176965	84176967	.	+	0	transcript_id "DNTX_00034681";transcript_type "protein_coding";transcript_biotype "protein_coding";gene_id "XLOC_003633";gene_name "C10orf99";class_code "j";oId "Colon-Transverse_00048697";is.last "FALSE";is.first "FALSE";is.singleExon "FALSE"
chr10	transdecoder	CDS	84176965	84177348	.	+	0	transcript_id "DNTX_00034681";transcript_type "protein_coding";transcript_biotype "protein_coding";gene_id "XLOC_003633";gene_name "C10orf99";class_code "j";oId "Colon-Transverse_00048697";is.last "FALSE";is.first "FALSE";is.singleExon "FALSE"
chr10	transdecoder	stop_codon	84177349	84177351	.	+	0	transcript_id "DNTX_00034681";transcript_type "protein_coding";transcript_biotype "protein_coding";gene_id "XLOC_003633";gene_name "C10orf99";class_code "j";oId "Colon-Transverse_00048697";is.last "FALSE";is.first "FALSE";is.singleExon "FALSE"
chr10	transdecoder	three_prime_UTR	84177352	84181097	.	+	.	transcript_id "DNTX_00034681";transcript_type "protein_coding";transcript_biotype "protein_coding";gene_id "XLOC_003633";gene_name "C10orf99";class_code "j";oId "Colon-Transverse_00048697";is.last "FALSE";is.first "FALSE";is.singleExon "FALSE"
chr10	transdecoder	three_prime_UTR	84181214	84185284	.	+	.	transcript_id "DNTX_00034681";transcript_type "protein_coding";transcript_biotype "protein_coding";gene_id "XLOC_003633";gene_name "C10orf99";class_code "j";oId "Colon-Transverse_00048697";is.last "TRUE";novel_exon_id "nvl_exon26632";novel_exon_type "A5SS";is.first "FALSE";is.singleExon "FALSE"
chr10	StringTie	transcript	84173778	84185539	.	+	.	transcript_id "DNTX_00031898";transcript_type "noncoding";transcript_biotype "noncoding";gene_id "XLOC_003633";gene_name "C10orf99";class_code "j";oId "Skin-SunExposedLowerleg_00042070";is.last "FALSE";is.first "FALSE";is.singleExon "FALSE"
chr10	StringTie	exon	84173778	84173921	.	+	.	transcript_id "DNTX_00031898";transcript_type "noncoding";transcript_biotype "noncoding";exon_number "1";gene_id "XLOC_003633";gene_name "C10orf99";class_code "j";oId "Skin-SunExposedLowerleg_00042070";is.last "FALSE";novel_exon_id "nvl_exon26633";novel_exon_type "novel_TSS";is.first "TRUE";is.singleExon "FALSE"
chr10	StringTie	exon	84176480	84176569	.	+	.	transcript_id "DNTX_00031898";transcript_type "noncoding";transcript_biotype "noncoding";exon_number "2";gene_id "XLOC_003633";gene_name "C10orf99";class_code "j";oId "Skin-SunExposedLowerleg_00042070";is.last "FALSE";is.first "FALSE";is.singleExon "FALSE"
chr10	StringTie	exon	84184851	84185539	.	+	.	transcript_id "DNTX_00031898";transcript_type "noncoding";transcript_biotype "noncoding";exon_number "3";gene_id "XLOC_003633";gene_name "C10orf99";class_code "j";oId "Skin-SunExposedLowerleg_00042070";is.last "TRUE";novel_exon_id "nvl_exon26634";novel_exon_type "novel_TES";is.first "FALSE";is.singleExon "FALSE"
chr10	StringTie	transcript	84176518	84185284	.	+	.	transcript_id "DNTX_00034682";transcript_type "noncoding";transcript_biotype "noncoding";gene_id "XLOC_003633";gene_name "C10orf99";class_code "=";oId "Colon-Transverse_00038775";is.last "FALSE";is.first "FALSE";is.singleExon "FALSE"
chr10	StringTie	exon	84176518	84176569	.	+	.	transcript_id "DNTX_00034682";transcript_type "noncoding";transcript_biotype "noncoding";exon_number "1";gene_id "XLOC_003633";gene_name "C10orf99";class_code "=";oId "Colon-Transverse_00038775";is.last "FALSE";is.first "TRUE";is.singleExon "FALSE"
chr10	StringTie	exon	84184851	84185284	.	+	.	transcript_id "DNTX_00034682";transcript_type "noncoding";transcript_biotype "noncoding";exon_number "2";gene_id "XLOC_003633";gene_name "C10orf99";class_code "=";oId "Colon-Transverse_00038775";is.last "TRUE";is.first "FALSE";is.singleExon "FALSE"
chr10	StringTie	transcript	84184991	84185300	.	+	.	transcript_id "DNTX_00032637";transcript_type "noncoding";transcript_biotype "noncoding";gene_id "XLOC_003633";gene_name "C10orf99";class_code "o";oId "Cornea_Adult.Tissue_00085643";is.last "TRUE";is.first "TRUE";is.singleExon "TRUE"
chr10	StringTie	exon	84184991	84185300	.	+	.	transcript_id "DNTX_00032637";transcript_type "noncoding";transcript_biotype "noncoding";exon_number "1";gene_id "XLOC_003633";gene_name "C10orf99";class_code "o";oId "Cornea_Adult.Tissue_00085643";is.last "TRUE";is.first "TRUE";is.singleExon "TRUE"
chr10	transdecoder	gene	84194335	84221507	.	+	.	gene_id "XLOC_003634";gene_name "CDHR1";is.last "FALSE";is.first "FALSE";is.singleExon "FALSE"
chr10	transdecoder	transcript	84194335	84217363	.	+	.	transcript_id "DNTX_00028914";transcript_type "protein_coding";transcript_biotype "protein_coding";gene_id "XLOC_003634";gene_name "CDHR1";class_code "m";oId "Retina_Adult.Tissue_00181282";is.last "FALSE";is.first "FALSE";is.singleExon "FALSE"
chr10	transdecoder	exon	84194335	84194815	.	+	.	transcript_id "DNTX_00028914";transcript_type "protein_coding";transcript_biotype "protein_coding";exon_number "1";gene_id "XLOC_003634";gene_name "CDHR1";class_code "m";oId "Retina_Adult.Tissue_00181282";is.last "FALSE";novel_exon_id "nvl_exon26635";novel_exon_type "novel_TSS";is.first "TRUE";is.singleExon "FALSE"
chr10	transdecoder	exon	84195494	84195589	.	+	.	transcript_id "DNTX_00028914";transcript_type "protein_coding";transcript_biotype "protein_coding";exon_number "2";gene_id "XLOC_003634";gene_name "CDHR1";class_code "m";oId "Retina_Adult.Tissue_00181282";is.last "FALSE";is.first "FALSE";is.singleExon "FALSE"
chr10	transdecoder	exon	84196505	84196650	.	+	.	transcript_id "DNTX_00028914";transcript_type "protein_coding";transcript_biotype "protein_coding";exon_number "3";gene_id "XLOC_003634";gene_name "CDHR1";class_code "m";oId "Retina_Adult.Tissue_00181282";is.last "FALSE";is.first "FALSE";is.singleExon "FALSE"
chr10	transdecoder	exon	84197786	84197836	.	+	.	transcript_id "DNTX_00028914";transcript_type "protein_coding";transcript_biotype "protein_coding";exon_number "4";gene_id "XLOC_003634";gene_name "CDHR1";class_code "m";oId "Retina_Adult.Tissue_00181282";is.last "FALSE";is.first "FALSE";is.singleExon "FALSE"
chr10	transdecoder	exon	84199032	84199121	.	+	.	transcript_id "DNTX_00028914";transcript_type "protein_coding";transcript_biotype "protein_coding";exon_number "5";gene_id "XLOC_003634";gene_name "CDHR1";class_code "m";oId "Retina_Adult.Tissue_00181282";is.last "FALSE";is.first "FALSE";is.singleExon "FALSE"
chr10	transdecoder	exon	84200601	84200687	.	+	.	transcript_id "DNTX_00028914";transcript_type "protein_coding";transcript_biotype "protein_coding";exon_number "6";gene_id "XLOC_003634";gene_name "CDHR1";class_code "m";oId "Retina_Adult.Tissue_00181282";is.last "FALSE";is.first "FALSE";is.singleExon "FALSE"
chr10	transdecoder	exon	84201807	84201920	.	+	.	transcript_id "DNTX_00028914";transcript_type "protein_coding";transcript_biotype "protein_coding";exon_number "7";gene_id "XLOC_003634";gene_name "CDHR1";class_code "m";oId "Retina_Adult.Tissue_00181282";is.last "FALSE";is.first "FALSE";is.singleExon "FALSE"
chr10	transdecoder	exon	84202980	84204605	.	+	.	transcript_id "DNTX_00028914";transcript_type "protein_coding";transcript_biotype "protein_coding";exon_number "8";gene_id "XLOC_003634";gene_name "CDHR1";class_code "m";oId "Retina_Adult.Tissue_00181282";is.last "FALSE";novel_exon_id "nvl_exon26636";novel_exon_type "RI";is.first "FALSE";is.singleExon "FALSE"
chr10	transdecoder	exon	84205827	84205927	.	+	.	transcript_id "DNTX_00028914";transcript_type "protein_coding";transcript_biotype "protein_coding";exon_number "9";gene_id "XLOC_003634";gene_name "CDHR1";class_code "m";oId "Retina_Adult.Tissue_00181282";is.last "FALSE";is.first "FALSE";is.singleExon "FALSE"
chr10	transdecoder	exon	84208174	84208377	.	+	.	transcript_id "DNTX_00028914";transcript_type "protein_coding";transcript_biotype "protein_coding";exon_number "10";gene_id "XLOC_003634";gene_name "CDHR1";class_code "m";oId "Retina_Adult.Tissue_00181282";is.last "FALSE";is.first "FALSE";is.singleExon "FALSE"
chr10	transdecoder	exon	84208729	84208881	.	+	.	transcript_id "DNTX_00028914";transcript_type "protein_coding";transcript_biotype "protein_coding";exon_number "11";gene_id "XLOC_003634";gene_name "CDHR1";class_code "m";oId "Retina_Adult.Tissue_00181282";is.last "FALSE";is.first "FALSE";is.singleExon "FALSE"
chr10	transdecoder	exon	84211001	84211165	.	+	.	transcript_id "DNTX_00028914";transcript_type "protein_coding";transcript_biotype "protein_coding";exon_number "12";gene_id "XLOC_003634";gene_name "CDHR1";class_code "m";oId "Retina_Adult.Tissue_00181282";is.last "FALSE";is.first "FALSE";is.singleExon "FALSE"
chr10	transdecoder	exon	84211648	84211715	.	+	.	transcript_id "DNTX_00028914";transcript_type "protein_coding";transcript_biotype "protein_coding";exon_number "13";gene_id "XLOC_003634";gene_name "CDHR1";class_code "m";oId "Retina_Adult.Tissue_00181282";is.last "FALSE";is.first "FALSE";is.singleExon "FALSE"
chr10	transdecoder	exon	84212179	84212407	.	+	.	transcript_id "DNTX_00028914";transcript_type "protein_coding";transcript_biotype "protein_coding";exon_number "14";gene_id "XLOC_003634";gene_name "CDHR1";class_code "m";oId "Retina_Adult.Tissue_00181282";is.last "FALSE";is.first "FALSE";is.singleExon "FALSE"
chr10	transdecoder	exon	84213091	84213348	.	+	.	transcript_id "DNTX_00028914";transcript_type "protein_coding";transcript_biotype "protein_coding";exon_number "15";gene_id "XLOC_003634";gene_name "CDHR1";class_code "m";oId "Retina_Adult.Tissue_00181282";is.last "FALSE";is.first "FALSE";is.singleExon "FALSE"
chr10	transdecoder	exon	84214082	84217363	.	+	.	transcript_id "DNTX_00028914";transcript_type "protein_coding";transcript_biotype "protein_coding";exon_number "16";gene_id "XLOC_003634";gene_name "CDHR1";class_code "m";oId "Retina_Adult.Tissue_00181282";is.last "TRUE";is.first "FALSE";is.singleExon "FALSE"
chr10	transdecoder	five_prime_UTR	84194335	84194815	.	+	.	transcript_id "DNTX_00028914";transcript_type "protein_coding";transcript_biotype "protein_coding";gene_id "XLOC_003634";gene_name "CDHR1";class_code "m";oId "Retina_Adult.Tissue_00181282";is.last "FALSE";novel_exon_id "nvl_exon26635";novel_exon_type "novel_TSS";is.first "TRUE";is.singleExon "FALSE"
chr10	transdecoder	five_prime_UTR	84195494	84195589	.	+	.	transcript_id "DNTX_00028914";transcript_type "protein_coding";transcript_biotype "protein_coding";gene_id "XLOC_003634";gene_name "CDHR1";class_code "m";oId "Retina_Adult.Tissue_00181282";is.last "FALSE";is.first "FALSE";is.singleExon "FALSE"
chr10	transdecoder	five_prime_UTR	84196505	84196650	.	+	.	transcript_id "DNTX_00028914";transcript_type "protein_coding";transcript_biotype "protein_coding";gene_id "XLOC_003634";gene_name "CDHR1";class_code "m";oId "Retina_Adult.Tissue_00181282";is.last "FALSE";is.first "FALSE";is.singleExon "FALSE"
chr10	transdecoder	five_prime_UTR	84197786	84197836	.	+	.	transcript_id "DNTX_00028914";transcript_type "protein_coding";transcript_biotype "protein_coding";gene_id "XLOC_003634";gene_name "CDHR1";class_code "m";oId "Retina_Adult.Tissue_00181282";is.last "FALSE";is.first "FALSE";is.singleExon "FALSE"
chr10	transdecoder	five_prime_UTR	84199032	84199121	.	+	.	transcript_id "DNTX_00028914";transcript_type "protein_coding";transcript_biotype "protein_coding";gene_id "XLOC_003634";gene_name "CDHR1";class_code "m";oId "Retina_Adult.Tissue_00181282";is.last "FALSE";is.first "FALSE";is.singleExon "FALSE"
chr10	transdecoder	five_prime_UTR	84200601	84200687	.	+	.	transcript_id "DNTX_00028914";transcript_type "protein_coding";transcript_biotype "protein_coding";gene_id "XLOC_003634";gene_name "CDHR1";class_code "m";oId "Retina_Adult.Tissue_00181282";is.last "FALSE";is.first "FALSE";is.singleExon "FALSE"
chr10	transdecoder	five_prime_UTR	84201807	84201920	.	+	.	transcript_id "DNTX_00028914";transcript_type "protein_coding";transcript_biotype "protein_coding";gene_id "XLOC_003634";gene_name "CDHR1";class_code "m";oId "Retina_Adult.Tissue_00181282";is.last "FALSE";is.first "FALSE";is.singleExon "FALSE"
chr10	transdecoder	five_prime_UTR	84202980	84204553	.	+	.	transcript_id "DNTX_00028914";transcript_type "protein_coding";transcript_biotype "protein_coding";gene_id "XLOC_003634";gene_name "CDHR1";class_code "m";oId "Retina_Adult.Tissue_00181282";is.last "FALSE";is.first "FALSE";is.singleExon "FALSE"
chr10	transdecoder	start_codon	84204554	84204556	.	+	0	transcript_id "DNTX_00028914";transcript_type "protein_coding";transcript_biotype "protein_coding";gene_id "XLOC_003634";gene_name "CDHR1";class_code "m";oId "Retina_Adult.Tissue_00181282";is.last "FALSE";is.first "FALSE";is.singleExon "FALSE"
chr10	transdecoder	CDS	84204554	84204605	.	+	0	transcript_id "DNTX_00028914";transcript_type "protein_coding";transcript_biotype "protein_coding";gene_id "XLOC_003634";gene_name "CDHR1";class_code "m";oId "Retina_Adult.Tissue_00181282";is.last "FALSE";is.first "FALSE";is.singleExon "FALSE"
chr10	transdecoder	CDS	84205827	84205927	.	+	2	transcript_id "DNTX_00028914";transcript_type "protein_coding";transcript_biotype "protein_coding";gene_id "XLOC_003634";gene_name "CDHR1";class_code "m";oId "Retina_Adult.Tissue_00181282";is.last "FALSE";is.first "FALSE";is.singleExon "FALSE"
chr10	transdecoder	CDS	84208174	84208377	.	+	0	transcript_id "DNTX_00028914";transcript_type "protein_coding";transcript_biotype "protein_coding";gene_id "XLOC_003634";gene_name "CDHR1";class_code "m";oId "Retina_Adult.Tissue_00181282";is.last "FALSE";is.first "FALSE";is.singleExon "FALSE"
chr10	transdecoder	CDS	84208729	84208881	.	+	0	transcript_id "DNTX_00028914";transcript_type "protein_coding";transcript_biotype "protein_coding";gene_id "XLOC_003634";gene_name "CDHR1";class_code "m";oId "Retina_Adult.Tissue_00181282";is.last "FALSE";is.first "FALSE";is.singleExon "FALSE"
chr10	transdecoder	CDS	84211001	84211165	.	+	0	transcript_id "DNTX_00028914";transcript_type "protein_coding";transcript_biotype "protein_coding";gene_id "XLOC_003634";gene_name "CDHR1";class_code "m";oId "Retina_Adult.Tissue_00181282";is.last "FALSE";is.first "FALSE";is.singleExon "FALSE"
chr10	transdecoder	CDS	84211648	84211715	.	+	0	transcript_id "DNTX_00028914";transcript_type "protein_coding";transcript_biotype "protein_coding";gene_id "XLOC_003634";gene_name "CDHR1";class_code "m";oId "Retina_Adult.Tissue_00181282";is.last "FALSE";is.first "FALSE";is.singleExon "FALSE"
chr10	transdecoder	CDS	84212179	84212407	.	+	1	transcript_id "DNTX_00028914";transcript_type "protein_coding";transcript_biotype "protein_coding";gene_id "XLOC_003634";gene_name "CDHR1";class_code "m";oId "Retina_Adult.Tissue_00181282";is.last "FALSE";is.first "FALSE";is.singleExon "FALSE"
chr10	transdecoder	CDS	84213091	84213348	.	+	0	transcript_id "DNTX_00028914";transcript_type "protein_coding";transcript_biotype "protein_coding";gene_id "XLOC_003634";gene_name "CDHR1";class_code "m";oId "Retina_Adult.Tissue_00181282";is.last "FALSE";is.first "FALSE";is.singleExon "FALSE"
chr10	transdecoder	CDS	84214082	84214618	.	+	0	transcript_id "DNTX_00028914";transcript_type "protein_coding";transcript_biotype "protein_coding";gene_id "XLOC_003634";gene_name "CDHR1";class_code "m";oId "Retina_Adult.Tissue_00181282";is.last "FALSE";is.first "FALSE";is.singleExon "FALSE"
chr10	transdecoder	stop_codon	84214619	84214621	.	+	0	transcript_id "DNTX_00028914";transcript_type "protein_coding";transcript_biotype "protein_coding";gene_id "XLOC_003634";gene_name "CDHR1";class_code "m";oId "Retina_Adult.Tissue_00181282";is.last "FALSE";is.first "FALSE";is.singleExon "FALSE"
chr10	transdecoder	three_prime_UTR	84214622	84217363	.	+	.	transcript_id "DNTX_00028914";transcript_type "protein_coding";transcript_biotype "protein_coding";gene_id "XLOC_003634";gene_name "CDHR1";class_code "m";oId "Retina_Adult.Tissue_00181282";is.last "FALSE";is.first "FALSE";is.singleExon "FALSE"
chr10	transdecoder	transcript	84194405	84220473	.	+	.	transcript_id "DNTX_00034683";transcript_type "protein_coding";transcript_biotype "protein_coding";gene_id "XLOC_003634";gene_name "CDHR1";class_code "n";oId "Colon-Transverse_00043975";is.last "FALSE";is.first "FALSE";is.singleExon "FALSE"
chr10	transdecoder	exon	84194405	84195589	.	+	.	transcript_id "DNTX_00034683";transcript_type "protein_coding";transcript_biotype "protein_coding";exon_number "1";gene_id "XLOC_003634";gene_name "CDHR1";class_code "n";oId "Colon-Transverse_00043975";is.last "FALSE";novel_exon_id "nvl_exon26637";novel_exon_type "novel_TSS";is.first "TRUE";is.singleExon "FALSE"
chr10	transdecoder	exon	84196505	84196650	.	+	.	transcript_id "DNTX_00034683";transcript_type "protein_coding";transcript_biotype "protein_coding";exon_number "2";gene_id "XLOC_003634";gene_name "CDHR1";class_code "n";oId "Colon-Transverse_00043975";is.last "FALSE";is.first "FALSE";is.singleExon "FALSE"
chr10	transdecoder	exon	84197786	84197836	.	+	.	transcript_id "DNTX_00034683";transcript_type "protein_coding";transcript_biotype "protein_coding";exon_number "3";gene_id "XLOC_003634";gene_name "CDHR1";class_code "n";oId "Colon-Transverse_00043975";is.last "FALSE";is.first "FALSE";is.singleExon "FALSE"
chr10	transdecoder	exon	84199032	84199121	.	+	.	transcript_id "DNTX_00034683";transcript_type "protein_coding";transcript_biotype "protein_coding";exon_number "4";gene_id "XLOC_003634";gene_name "CDHR1";class_code "n";oId "Colon-Transverse_00043975";is.last "FALSE";is.first "FALSE";is.singleExon "FALSE"
chr10	transdecoder	exon	84200601	84200687	.	+	.	transcript_id "DNTX_00034683";transcript_type "protein_coding";transcript_biotype "protein_coding";exon_number "5";gene_id "XLOC_003634";gene_name "CDHR1";class_code "n";oId "Colon-Transverse_00043975";is.last "FALSE";is.first "FALSE";is.singleExon "FALSE"
chr10	transdecoder	exon	84201807	84201920	.	+	.	transcript_id "DNTX_00034683";transcript_type "protein_coding";transcript_biotype "protein_coding";exon_number "6";gene_id "XLOC_003634";gene_name "CDHR1";class_code "n";oId "Colon-Transverse_00043975";is.last "FALSE";is.first "FALSE";is.singleExon "FALSE"
chr10	transdecoder	exon	84202980	84203123	.	+	.	transcript_id "DNTX_00034683";transcript_type "protein_coding";transcript_biotype "protein_coding";exon_number "7";gene_id "XLOC_003634";gene_name "CDHR1";class_code "n";oId "Colon-Transverse_00043975";is.last "FALSE";is.first "FALSE";is.singleExon "FALSE"
chr10	transdecoder	exon	84204527	84204605	.	+	.	transcript_id "DNTX_00034683";transcript_type "protein_coding";transcript_biotype "protein_coding";exon_number "8";gene_id "XLOC_003634";gene_name "CDHR1";class_code "n";oId "Colon-Transverse_00043975";is.last "FALSE";is.first "FALSE";is.singleExon "FALSE"
chr10	transdecoder	exon	84205827	84205927	.	+	.	transcript_id "DNTX_00034683";transcript_type "protein_coding";transcript_biotype "protein_coding";exon_number "9";gene_id "XLOC_003634";gene_name "CDHR1";class_code "n";oId "Colon-Transverse_00043975";is.last "FALSE";is.first "FALSE";is.singleExon "FALSE"
chr10	transdecoder	exon	84208174	84208377	.	+	.	transcript_id "DNTX_00034683";transcript_type "protein_coding";transcript_biotype "protein_coding";exon_number "10";gene_id "XLOC_003634";gene_name "CDHR1";class_code "n";oId "Colon-Transverse_00043975";is.last "FALSE";is.first "FALSE";is.singleExon "FALSE"
chr10	transdecoder	exon	84208729	84208881	.	+	.	transcript_id "DNTX_00034683";transcript_type "protein_coding";transcript_biotype "protein_coding";exon_number "11";gene_id "XLOC_003634";gene_name "CDHR1";class_code "n";oId "Colon-Transverse_00043975";is.last "FALSE";is.first "FALSE";is.singleExon "FALSE"
chr10	transdecoder	exon	84211001	84211165	.	+	.	transcript_id "DNTX_00034683";transcript_type "protein_coding";transcript_biotype "protein_coding";exon_number "12";gene_id "XLOC_003634";gene_name "CDHR1";class_code "n";oId "Colon-Transverse_00043975";is.last "FALSE";is.first "FALSE";is.singleExon "FALSE"
chr10	transdecoder	exon	84211648	84211715	.	+	.	transcript_id "DNTX_00034683";transcript_type "protein_coding";transcript_biotype "protein_coding";exon_number "13";gene_id "XLOC_003634";gene_name "CDHR1";class_code "n";oId "Colon-Transverse_00043975";is.last "FALSE";is.first "FALSE";is.singleExon "FALSE"
chr10	transdecoder	exon	84212179	84212407	.	+	.	transcript_id "DNTX_00034683";transcript_type "protein_coding";transcript_biotype "protein_coding";exon_number "14";gene_id "XLOC_003634";gene_name "CDHR1";class_code "n";oId "Colon-Transverse_00043975";is.last "FALSE";is.first "FALSE";is.singleExon "FALSE"
chr10	transdecoder	exon	84213091	84213348	.	+	.	transcript_id "DNTX_00034683";transcript_type "protein_coding";transcript_biotype "protein_coding";exon_number "15";gene_id "XLOC_003634";gene_name "CDHR1";class_code "n";oId "Colon-Transverse_00043975";is.last "FALSE";is.first "FALSE";is.singleExon "FALSE"
chr10	transdecoder	exon	84219079	84220473	.	+	.	transcript_id "DNTX_00034683";transcript_type "protein_coding";transcript_biotype "protein_coding";exon_number "16";gene_id "XLOC_003634";gene_name "CDHR1";class_code "n";oId "Colon-Transverse_00043975";is.last "TRUE";novel_exon_id "nvl_exon26638";novel_exon_type "novel_TES";is.first "FALSE";is.singleExon "FALSE"
chr10	transdecoder	five_prime_UTR	84194405	84195264	.	+	.	transcript_id "DNTX_00034683";transcript_type "protein_coding";transcript_biotype "protein_coding";gene_id "XLOC_003634";gene_name "CDHR1";class_code "n";oId "Colon-Transverse_00043975";is.last "FALSE";is.first "FALSE";is.singleExon "FALSE"
chr10	transdecoder	start_codon	84195265	84195267	.	+	0	transcript_id "DNTX_00034683";transcript_type "protein_coding";transcript_biotype "protein_coding";gene_id "XLOC_003634";gene_name "CDHR1";class_code "n";oId "Colon-Transverse_00043975";is.last "FALSE";is.first "FALSE";is.singleExon "FALSE"
chr10	transdecoder	CDS	84195265	84195589	.	+	0	transcript_id "DNTX_00034683";transcript_type "protein_coding";transcript_biotype "protein_coding";gene_id "XLOC_003634";gene_name "CDHR1";class_code "n";oId "Colon-Transverse_00043975";is.last "FALSE";is.first "FALSE";is.singleExon "FALSE"
chr10	transdecoder	CDS	84196505	84196650	.	+	2	transcript_id "DNTX_00034683";transcript_type "protein_coding";transcript_biotype "protein_coding";gene_id "XLOC_003634";gene_name "CDHR1";class_code "n";oId "Colon-Transverse_00043975";is.last "FALSE";is.first "FALSE";is.singleExon "FALSE"
chr10	transdecoder	CDS	84197786	84197836	.	+	0	transcript_id "DNTX_00034683";transcript_type "protein_coding";transcript_biotype "protein_coding";gene_id "XLOC_003634";gene_name "CDHR1";class_code "n";oId "Colon-Transverse_00043975";is.last "FALSE";is.first "FALSE";is.singleExon "FALSE"
chr10	transdecoder	CDS	84199032	84199121	.	+	0	transcript_id "DNTX_00034683";transcript_type "protein_coding";transcript_biotype "protein_coding";gene_id "XLOC_003634";gene_name "CDHR1";class_code "n";oId "Colon-Transverse_00043975";is.last "FALSE";is.first "FALSE";is.singleExon "FALSE"
chr10	transdecoder	CDS	84200601	84200687	.	+	0	transcript_id "DNTX_00034683";transcript_type "protein_coding";transcript_biotype "protein_coding";gene_id "XLOC_003634";gene_name "CDHR1";class_code "n";oId "Colon-Transverse_00043975";is.last "FALSE";is.first "FALSE";is.singleExon "FALSE"
chr10	transdecoder	CDS	84201807	84201920	.	+	0	transcript_id "DNTX_00034683";transcript_type "protein_coding";transcript_biotype "protein_coding";gene_id "XLOC_003634";gene_name "CDHR1";class_code "n";oId "Colon-Transverse_00043975";is.last "FALSE";is.first "FALSE";is.singleExon "FALSE"
chr10	transdecoder	CDS	84202980	84203123	.	+	0	transcript_id "DNTX_00034683";transcript_type "protein_coding";transcript_biotype "protein_coding";gene_id "XLOC_003634";gene_name "CDHR1";class_code "n";oId "Colon-Transverse_00043975";is.last "FALSE";is.first "FALSE";is.singleExon "FALSE"
chr10	transdecoder	CDS	84204527	84204605	.	+	0	transcript_id "DNTX_00034683";transcript_type "protein_coding";transcript_biotype "protein_coding";gene_id "XLOC_003634";gene_name "CDHR1";class_code "n";oId "Colon-Transverse_00043975";is.last "FALSE";is.first "FALSE";is.singleExon "FALSE"
chr10	transdecoder	CDS	84205827	84205927	.	+	2	transcript_id "DNTX_00034683";transcript_type "protein_coding";transcript_biotype "protein_coding";gene_id "XLOC_003634";gene_name "CDHR1";class_code "n";oId "Colon-Transverse_00043975";is.last "FALSE";is.first "FALSE";is.singleExon "FALSE"
chr10	transdecoder	CDS	84208174	84208377	.	+	0	transcript_id "DNTX_00034683";transcript_type "protein_coding";transcript_biotype "protein_coding";gene_id "XLOC_003634";gene_name "CDHR1";class_code "n";oId "Colon-Transverse_00043975";is.last "FALSE";is.first "FALSE";is.singleExon "FALSE"
chr10	transdecoder	CDS	84208729	84208881	.	+	0	transcript_id "DNTX_00034683";transcript_type "protein_coding";transcript_biotype "protein_coding";gene_id "XLOC_003634";gene_name "CDHR1";class_code "n";oId "Colon-Transverse_00043975";is.last "FALSE";is.first "FALSE";is.singleExon "FALSE"
chr10	transdecoder	CDS	84211001	84211165	.	+	0	transcript_id "DNTX_00034683";transcript_type "protein_coding";transcript_biotype "protein_coding";gene_id "XLOC_003634";gene_name "CDHR1";class_code "n";oId "Colon-Transverse_00043975";is.last "FALSE";is.first "FALSE";is.singleExon "FALSE"
chr10	transdecoder	CDS	84211648	84211715	.	+	0	transcript_id "DNTX_00034683";transcript_type "protein_coding";transcript_biotype "protein_coding";gene_id "XLOC_003634";gene_name "CDHR1";class_code "n";oId "Colon-Transverse_00043975";is.last "FALSE";is.first "FALSE";is.singleExon "FALSE"
chr10	transdecoder	CDS	84212179	84212407	.	+	1	transcript_id "DNTX_00034683";transcript_type "protein_coding";transcript_biotype "protein_coding";gene_id "XLOC_003634";gene_name "CDHR1";class_code "n";oId "Colon-Transverse_00043975";is.last "FALSE";is.first "FALSE";is.singleExon "FALSE"
chr10	transdecoder	CDS	84213091	84213348	.	+	0	transcript_id "DNTX_00034683";transcript_type "protein_coding";transcript_biotype "protein_coding";gene_id "XLOC_003634";gene_name "CDHR1";class_code "n";oId "Colon-Transverse_00043975";is.last "FALSE";is.first "FALSE";is.singleExon "FALSE"
chr10	transdecoder	CDS	84219079	84219273	.	+	0	transcript_id "DNTX_00034683";transcript_type "protein_coding";transcript_biotype "protein_coding";gene_id "XLOC_003634";gene_name "CDHR1";class_code "n";oId "Colon-Transverse_00043975";is.last "FALSE";is.first "FALSE";is.singleExon "FALSE"
chr10	transdecoder	stop_codon	84219274	84219276	.	+	0	transcript_id "DNTX_00034683";transcript_type "protein_coding";transcript_biotype "protein_coding";gene_id "XLOC_003634";gene_name "CDHR1";class_code "n";oId "Colon-Transverse_00043975";is.last "FALSE";is.first "FALSE";is.singleExon "FALSE"
chr10	transdecoder	three_prime_UTR	84219277	84220473	.	+	.	transcript_id "DNTX_00034683";transcript_type "protein_coding";transcript_biotype "protein_coding";gene_id "XLOC_003634";gene_name "CDHR1";class_code "n";oId "Colon-Transverse_00043975";is.last "FALSE";is.first "FALSE";is.singleExon "FALSE"
chr10	transdecoder	transcript	84194459	84217366	.	+	.	transcript_id "DNTX_00031899";transcript_type "protein_coding";transcript_biotype "protein_coding";gene_id "XLOC_003634";gene_name "CDHR1";class_code "n";oId "Skin-SunExposedLowerleg_00047249";is.last "FALSE";is.first "FALSE";is.singleExon "FALSE"
chr10	transdecoder	exon	84194459	84195589	.	+	.	transcript_id "DNTX_00031899";transcript_type "protein_coding";transcript_biotype "protein_coding";exon_number "1";gene_id "XLOC_003634";gene_name "CDHR1";class_code "n";oId "Skin-SunExposedLowerleg_00047249";is.last "FALSE";novel_exon_id "nvl_exon26639";novel_exon_type "novel_TSS";is.first "TRUE";is.singleExon "FALSE"
chr10	transdecoder	exon	84196156	84196347	.	+	.	transcript_id "DNTX_00031899";transcript_type "protein_coding";transcript_biotype "protein_coding";exon_number "2";gene_id "XLOC_003634";gene_name "CDHR1";class_code "n";oId "Skin-SunExposedLowerleg_00047249";is.last "FALSE";novel_exon_id "nvl_exon26640";novel_exon_type "novel_exon";is.first "FALSE";is.singleExon "FALSE"
chr10	transdecoder	exon	84196505	84196650	.	+	.	transcript_id "DNTX_00031899";transcript_type "protein_coding";transcript_biotype "protein_coding";exon_number "3";gene_id "XLOC_003634";gene_name "CDHR1";class_code "n";oId "Skin-SunExposedLowerleg_00047249";is.last "FALSE";is.first "FALSE";is.singleExon "FALSE"
chr10	transdecoder	exon	84197786	84197836	.	+	.	transcript_id "DNTX_00031899";transcript_type "protein_coding";transcript_biotype "protein_coding";exon_number "4";gene_id "XLOC_003634";gene_name "CDHR1";class_code "n";oId "Skin-SunExposedLowerleg_00047249";is.last "FALSE";is.first "FALSE";is.singleExon "FALSE"
chr10	transdecoder	exon	84199032	84199121	.	+	.	transcript_id "DNTX_00031899";transcript_type "protein_coding";transcript_biotype "protein_coding";exon_number "5";gene_id "XLOC_003634";gene_name "CDHR1";class_code "n";oId "Skin-SunExposedLowerleg_00047249";is.last "FALSE";is.first "FALSE";is.singleExon "FALSE"
chr10	transdecoder	exon	84200601	84200687	.	+	.	transcript_id "DNTX_00031899";transcript_type "protein_coding";transcript_biotype "protein_coding";exon_number "6";gene_id "XLOC_003634";gene_name "CDHR1";class_code "n";oId "Skin-SunExposedLowerleg_00047249";is.last "FALSE";is.first "FALSE";is.singleExon "FALSE"
chr10	transdecoder	exon	84201807	84201920	.	+	.	transcript_id "DNTX_00031899";transcript_type "protein_coding";transcript_biotype "protein_coding";exon_number "7";gene_id "XLOC_003634";gene_name "CDHR1";class_code "n";oId "Skin-SunExposedLowerleg_00047249";is.last "FALSE";is.first "FALSE";is.singleExon "FALSE"
chr10	transdecoder	exon	84202980	84204605	.	+	.	transcript_id "DNTX_00031899";transcript_type "protein_coding";transcript_biotype "protein_coding";exon_number "8";gene_id "XLOC_003634";gene_name "CDHR1";class_code "n";oId "Skin-SunExposedLowerleg_00047249";is.last "FALSE";novel_exon_id "nvl_exon26636";novel_exon_type "RI";is.first "FALSE";is.singleExon "FALSE"
chr10	transdecoder	exon	84205827	84205927	.	+	.	transcript_id "DNTX_00031899";transcript_type "protein_coding";transcript_biotype "protein_coding";exon_number "9";gene_id "XLOC_003634";gene_name "CDHR1";class_code "n";oId "Skin-SunExposedLowerleg_00047249";is.last "FALSE";is.first "FALSE";is.singleExon "FALSE"
chr10	transdecoder	exon	84208174	84208377	.	+	.	transcript_id "DNTX_00031899";transcript_type "protein_coding";transcript_biotype "protein_coding";exon_number "10";gene_id "XLOC_003634";gene_name "CDHR1";class_code "n";oId "Skin-SunExposedLowerleg_00047249";is.last "FALSE";is.first "FALSE";is.singleExon "FALSE"
chr10	transdecoder	exon	84208729	84208881	.	+	.	transcript_id "DNTX_00031899";transcript_type "protein_coding";transcript_biotype "protein_coding";exon_number "11";gene_id "XLOC_003634";gene_name "CDHR1";class_code "n";oId "Skin-SunExposedLowerleg_00047249";is.last "FALSE";is.first "FALSE";is.singleExon "FALSE"
chr10	transdecoder	exon	84211001	84211165	.	+	.	transcript_id "DNTX_00031899";transcript_type "protein_coding";transcript_biotype "protein_coding";exon_number "12";gene_id "XLOC_003634";gene_name "CDHR1";class_code "n";oId "Skin-SunExposedLowerleg_00047249";is.last "FALSE";is.first "FALSE";is.singleExon "FALSE"
chr10	transdecoder	exon	84211648	84211715	.	+	.	transcript_id "DNTX_00031899";transcript_type "protein_coding";transcript_biotype "protein_coding";exon_number "13";gene_id "XLOC_003634";gene_name "CDHR1";class_code "n";oId "Skin-SunExposedLowerleg_00047249";is.last "FALSE";is.first "FALSE";is.singleExon "FALSE"
chr10	transdecoder	exon	84212179	84212407	.	+	.	transcript_id "DNTX_00031899";transcript_type "protein_coding";transcript_biotype "protein_coding";exon_number "14";gene_id "XLOC_003634";gene_name "CDHR1";class_code "n";oId "Skin-SunExposedLowerleg_00047249";is.last "FALSE";is.first "FALSE";is.singleExon "FALSE"
chr10	transdecoder	exon	84213091	84213348	.	+	.	transcript_id "DNTX_00031899";transcript_type "protein_coding";transcript_biotype "protein_coding";exon_number "15";gene_id "XLOC_003634";gene_name "CDHR1";class_code "n";oId "Skin-SunExposedLowerleg_00047249";is.last "FALSE";is.first "FALSE";is.singleExon "FALSE"
chr10	transdecoder	exon	84214082	84217366	.	+	.	transcript_id "DNTX_00031899";transcript_type "protein_coding";transcript_biotype "protein_coding";exon_number "16";gene_id "XLOC_003634";gene_name "CDHR1";class_code "n";oId "Skin-SunExposedLowerleg_00047249";is.last "TRUE";is.first "FALSE";is.singleExon "FALSE"
chr10	transdecoder	five_prime_UTR	84194459	84195589	.	+	.	transcript_id "DNTX_00031899";transcript_type "protein_coding";transcript_biotype "protein_coding";gene_id "XLOC_003634";gene_name "CDHR1";class_code "n";oId "Skin-SunExposedLowerleg_00047249";is.last "FALSE";novel_exon_id "nvl_exon26639";novel_exon_type "novel_TSS";is.first "TRUE";is.singleExon "FALSE"
chr10	transdecoder	five_prime_UTR	84196156	84196347	.	+	.	transcript_id "DNTX_00031899";transcript_type "protein_coding";transcript_biotype "protein_coding";gene_id "XLOC_003634";gene_name "CDHR1";class_code "n";oId "Skin-SunExposedLowerleg_00047249";is.last "FALSE";novel_exon_id "nvl_exon26640";novel_exon_type "novel_exon";is.first "FALSE";is.singleExon "FALSE"
chr10	transdecoder	five_prime_UTR	84196505	84196650	.	+	.	transcript_id "DNTX_00031899";transcript_type "protein_coding";transcript_biotype "protein_coding";gene_id "XLOC_003634";gene_name "CDHR1";class_code "n";oId "Skin-SunExposedLowerleg_00047249";is.last "FALSE";is.first "FALSE";is.singleExon "FALSE"
chr10	transdecoder	five_prime_UTR	84197786	84197836	.	+	.	transcript_id "DNTX_00031899";transcript_type "protein_coding";transcript_biotype "protein_coding";gene_id "XLOC_003634";gene_name "CDHR1";class_code "n";oId "Skin-SunExposedLowerleg_00047249";is.last "FALSE";is.first "FALSE";is.singleExon "FALSE"
chr10	transdecoder	five_prime_UTR	84199032	84199121	.	+	.	transcript_id "DNTX_00031899";transcript_type "protein_coding";transcript_biotype "protein_coding";gene_id "XLOC_003634";gene_name "CDHR1";class_code "n";oId "Skin-SunExposedLowerleg_00047249";is.last "FALSE";is.first "FALSE";is.singleExon "FALSE"
chr10	transdecoder	five_prime_UTR	84200601	84200687	.	+	.	transcript_id "DNTX_00031899";transcript_type "protein_coding";transcript_biotype "protein_coding";gene_id "XLOC_003634";gene_name "CDHR1";class_code "n";oId "Skin-SunExposedLowerleg_00047249";is.last "FALSE";is.first "FALSE";is.singleExon "FALSE"
chr10	transdecoder	five_prime_UTR	84201807	84201920	.	+	.	transcript_id "DNTX_00031899";transcript_type "protein_coding";transcript_biotype "protein_coding";gene_id "XLOC_003634";gene_name "CDHR1";class_code "n";oId "Skin-SunExposedLowerleg_00047249";is.last "FALSE";is.first "FALSE";is.singleExon "FALSE"
chr10	transdecoder	five_prime_UTR	84202980	84204553	.	+	.	transcript_id "DNTX_00031899";transcript_type "protein_coding";transcript_biotype "protein_coding";gene_id "XLOC_003634";gene_name "CDHR1";class_code "n";oId "Skin-SunExposedLowerleg_00047249";is.last "FALSE";is.first "FALSE";is.singleExon "FALSE"
chr10	transdecoder	start_codon	84204554	84204556	.	+	0	transcript_id "DNTX_00031899";transcript_type "protein_coding";transcript_biotype "protein_coding";gene_id "XLOC_003634";gene_name "CDHR1";class_code "n";oId "Skin-SunExposedLowerleg_00047249";is.last "FALSE";is.first "FALSE";is.singleExon "FALSE"
chr10	transdecoder	CDS	84204554	84204605	.	+	0	transcript_id "DNTX_00031899";transcript_type "protein_coding";transcript_biotype "protein_coding";gene_id "XLOC_003634";gene_name "CDHR1";class_code "n";oId "Skin-SunExposedLowerleg_00047249";is.last "FALSE";is.first "FALSE";is.singleExon "FALSE"
chr10	transdecoder	CDS	84205827	84205927	.	+	2	transcript_id "DNTX_00031899";transcript_type "protein_coding";transcript_biotype "protein_coding";gene_id "XLOC_003634";gene_name "CDHR1";class_code "n";oId "Skin-SunExposedLowerleg_00047249";is.last "FALSE";is.first "FALSE";is.singleExon "FALSE"
chr10	transdecoder	CDS	84208174	84208377	.	+	0	transcript_id "DNTX_00031899";transcript_type "protein_coding";transcript_biotype "protein_coding";gene_id "XLOC_003634";gene_name "CDHR1";class_code "n";oId "Skin-SunExposedLowerleg_00047249";is.last "FALSE";is.first "FALSE";is.singleExon "FALSE"
chr10	transdecoder	CDS	84208729	84208881	.	+	0	transcript_id "DNTX_00031899";transcript_type "protein_coding";transcript_biotype "protein_coding";gene_id "XLOC_003634";gene_name "CDHR1";class_code "n";oId "Skin-SunExposedLowerleg_00047249";is.last "FALSE";is.first "FALSE";is.singleExon "FALSE"
chr10	transdecoder	CDS	84211001	84211165	.	+	0	transcript_id "DNTX_00031899";transcript_type "protein_coding";transcript_biotype "protein_coding";gene_id "XLOC_003634";gene_name "CDHR1";class_code "n";oId "Skin-SunExposedLowerleg_00047249";is.last "FALSE";is.first "FALSE";is.singleExon "FALSE"
chr10	transdecoder	CDS	84211648	84211715	.	+	0	transcript_id "DNTX_00031899";transcript_type "protein_coding";transcript_biotype "protein_coding";gene_id "XLOC_003634";gene_name "CDHR1";class_code "n";oId "Skin-SunExposedLowerleg_00047249";is.last "FALSE";is.first "FALSE";is.singleExon "FALSE"
chr10	transdecoder	CDS	84212179	84212407	.	+	1	transcript_id "DNTX_00031899";transcript_type "protein_coding";transcript_biotype "protein_coding";gene_id "XLOC_003634";gene_name "CDHR1";class_code "n";oId "Skin-SunExposedLowerleg_00047249";is.last "FALSE";is.first "FALSE";is.singleExon "FALSE"
chr10	transdecoder	CDS	84213091	84213348	.	+	0	transcript_id "DNTX_00031899";transcript_type "protein_coding";transcript_biotype "protein_coding";gene_id "XLOC_003634";gene_name "CDHR1";class_code "n";oId "Skin-SunExposedLowerleg_00047249";is.last "FALSE";is.first "FALSE";is.singleExon "FALSE"
chr10	transdecoder	CDS	84214082	84214618	.	+	0	transcript_id "DNTX_00031899";transcript_type "protein_coding";transcript_biotype "protein_coding";gene_id "XLOC_003634";gene_name "CDHR1";class_code "n";oId "Skin-SunExposedLowerleg_00047249";is.last "FALSE";is.first "FALSE";is.singleExon "FALSE"
chr10	transdecoder	stop_codon	84214619	84214621	.	+	0	transcript_id "DNTX_00031899";transcript_type "protein_coding";transcript_biotype "protein_coding";gene_id "XLOC_003634";gene_name "CDHR1";class_code "n";oId "Skin-SunExposedLowerleg_00047249";is.last "FALSE";is.first "FALSE";is.singleExon "FALSE"
chr10	transdecoder	three_prime_UTR	84214622	84217366	.	+	.	transcript_id "DNTX_00031899";transcript_type "protein_coding";transcript_biotype "protein_coding";gene_id "XLOC_003634";gene_name "CDHR1";class_code "n";oId "Skin-SunExposedLowerleg_00047249";is.last "FALSE";is.first "FALSE";is.singleExon "FALSE"
chr10	transdecoder	transcript	84194486	84218696	.	+	.	transcript_id "DNTX_00034180";transcript_type "protein_coding";transcript_biotype "protein_coding";gene_id "XLOC_003634";gene_name "CDHR1";class_code "j";oId "Skin-NotSunExposedSuprapubic_00047089";is.last "FALSE";is.first "FALSE";is.singleExon "FALSE"
chr10	transdecoder	exon	84194486	84194815	.	+	.	transcript_id "DNTX_00034180";transcript_type "protein_coding";transcript_biotype "protein_coding";exon_number "1";gene_id "XLOC_003634";gene_name "CDHR1";class_code "j";oId "Skin-NotSunExposedSuprapubic_00047089";is.last "FALSE";novel_exon_id "nvl_exon26641";novel_exon_type "novel_TSS";is.first "TRUE";is.singleExon "FALSE"
chr10	transdecoder	exon	84195494	84195589	.	+	.	transcript_id "DNTX_00034180";transcript_type "protein_coding";transcript_biotype "protein_coding";exon_number "2";gene_id "XLOC_003634";gene_name "CDHR1";class_code "j";oId "Skin-NotSunExposedSuprapubic_00047089";is.last "FALSE";is.first "FALSE";is.singleExon "FALSE"
chr10	transdecoder	exon	84196156	84196347	.	+	.	transcript_id "DNTX_00034180";transcript_type "protein_coding";transcript_biotype "protein_coding";exon_number "3";gene_id "XLOC_003634";gene_name "CDHR1";class_code "j";oId "Skin-NotSunExposedSuprapubic_00047089";is.last "FALSE";novel_exon_id "nvl_exon26640";novel_exon_type "novel_exon";is.first "FALSE";is.singleExon "FALSE"
chr10	transdecoder	exon	84196505	84196650	.	+	.	transcript_id "DNTX_00034180";transcript_type "protein_coding";transcript_biotype "protein_coding";exon_number "4";gene_id "XLOC_003634";gene_name "CDHR1";class_code "j";oId "Skin-NotSunExposedSuprapubic_00047089";is.last "FALSE";is.first "FALSE";is.singleExon "FALSE"
chr10	transdecoder	exon	84197786	84197836	.	+	.	transcript_id "DNTX_00034180";transcript_type "protein_coding";transcript_biotype "protein_coding";exon_number "5";gene_id "XLOC_003634";gene_name "CDHR1";class_code "j";oId "Skin-NotSunExposedSuprapubic_00047089";is.last "FALSE";is.first "FALSE";is.singleExon "FALSE"
chr10	transdecoder	exon	84199032	84199121	.	+	.	transcript_id "DNTX_00034180";transcript_type "protein_coding";transcript_biotype "protein_coding";exon_number "6";gene_id "XLOC_003634";gene_name "CDHR1";class_code "j";oId "Skin-NotSunExposedSuprapubic_00047089";is.last "FALSE";is.first "FALSE";is.singleExon "FALSE"
chr10	transdecoder	exon	84200601	84200687	.	+	.	transcript_id "DNTX_00034180";transcript_type "protein_coding";transcript_biotype "protein_coding";exon_number "7";gene_id "XLOC_003634";gene_name "CDHR1";class_code "j";oId "Skin-NotSunExposedSuprapubic_00047089";is.last "FALSE";is.first "FALSE";is.singleExon "FALSE"
chr10	transdecoder	exon	84201807	84201920	.	+	.	transcript_id "DNTX_00034180";transcript_type "protein_coding";transcript_biotype "protein_coding";exon_number "8";gene_id "XLOC_003634";gene_name "CDHR1";class_code "j";oId "Skin-NotSunExposedSuprapubic_00047089";is.last "FALSE";is.first "FALSE";is.singleExon "FALSE"
chr10	transdecoder	exon	84202980	84203123	.	+	.	transcript_id "DNTX_00034180";transcript_type "protein_coding";transcript_biotype "protein_coding";exon_number "9";gene_id "XLOC_003634";gene_name "CDHR1";class_code "j";oId "Skin-NotSunExposedSuprapubic_00047089";is.last "FALSE";is.first "FALSE";is.singleExon "FALSE"
chr10	transdecoder	exon	84204527	84204605	.	+	.	transcript_id "DNTX_00034180";transcript_type "protein_coding";transcript_biotype "protein_coding";exon_number "10";gene_id "XLOC_003634";gene_name "CDHR1";class_code "j";oId "Skin-NotSunExposedSuprapubic_00047089";is.last "FALSE";is.first "FALSE";is.singleExon "FALSE"
chr10	transdecoder	exon	84205827	84205927	.	+	.	transcript_id "DNTX_00034180";transcript_type "protein_coding";transcript_biotype "protein_coding";exon_number "11";gene_id "XLOC_003634";gene_name "CDHR1";class_code "j";oId "Skin-NotSunExposedSuprapubic_00047089";is.last "FALSE";is.first "FALSE";is.singleExon "FALSE"
chr10	transdecoder	exon	84208174	84208377	.	+	.	transcript_id "DNTX_00034180";transcript_type "protein_coding";transcript_biotype "protein_coding";exon_number "12";gene_id "XLOC_003634";gene_name "CDHR1";class_code "j";oId "Skin-NotSunExposedSuprapubic_00047089";is.last "FALSE";is.first "FALSE";is.singleExon "FALSE"
chr10	transdecoder	exon	84208729	84208881	.	+	.	transcript_id "DNTX_00034180";transcript_type "protein_coding";transcript_biotype "protein_coding";exon_number "13";gene_id "XLOC_003634";gene_name "CDHR1";class_code "j";oId "Skin-NotSunExposedSuprapubic_00047089";is.last "FALSE";is.first "FALSE";is.singleExon "FALSE"
chr10	transdecoder	exon	84211001	84211165	.	+	.	transcript_id "DNTX_00034180";transcript_type "protein_coding";transcript_biotype "protein_coding";exon_number "14";gene_id "XLOC_003634";gene_name "CDHR1";class_code "j";oId "Skin-NotSunExposedSuprapubic_00047089";is.last "FALSE";is.first "FALSE";is.singleExon "FALSE"
chr10	transdecoder	exon	84211648	84211715	.	+	.	transcript_id "DNTX_00034180";transcript_type "protein_coding";transcript_biotype "protein_coding";exon_number "15";gene_id "XLOC_003634";gene_name "CDHR1";class_code "j";oId "Skin-NotSunExposedSuprapubic_00047089";is.last "FALSE";is.first "FALSE";is.singleExon "FALSE"
chr10	transdecoder	exon	84212179	84212407	.	+	.	transcript_id "DNTX_00034180";transcript_type "protein_coding";transcript_biotype "protein_coding";exon_number "16";gene_id "XLOC_003634";gene_name "CDHR1";class_code "j";oId "Skin-NotSunExposedSuprapubic_00047089";is.last "FALSE";is.first "FALSE";is.singleExon "FALSE"
chr10	transdecoder	exon	84213091	84213348	.	+	.	transcript_id "DNTX_00034180";transcript_type "protein_coding";transcript_biotype "protein_coding";exon_number "17";gene_id "XLOC_003634";gene_name "CDHR1";class_code "j";oId "Skin-NotSunExposedSuprapubic_00047089";is.last "FALSE";is.first "FALSE";is.singleExon "FALSE"
chr10	transdecoder	exon	84214082	84218696	.	+	.	transcript_id "DNTX_00034180";transcript_type "protein_coding";transcript_biotype "protein_coding";exon_number "18";gene_id "XLOC_003634";gene_name "CDHR1";class_code "j";oId "Skin-NotSunExposedSuprapubic_00047089";is.last "TRUE";is.first "FALSE";is.singleExon "FALSE"
chr10	transdecoder	five_prime_UTR	84194486	84194815	.	+	.	transcript_id "DNTX_00034180";transcript_type "protein_coding";transcript_biotype "protein_coding";gene_id "XLOC_003634";gene_name "CDHR1";class_code "j";oId "Skin-NotSunExposedSuprapubic_00047089";is.last "FALSE";novel_exon_id "nvl_exon26641";novel_exon_type "novel_TSS";is.first "TRUE";is.singleExon "FALSE"
chr10	transdecoder	five_prime_UTR	84195494	84195589	.	+	.	transcript_id "DNTX_00034180";transcript_type "protein_coding";transcript_biotype "protein_coding";gene_id "XLOC_003634";gene_name "CDHR1";class_code "j";oId "Skin-NotSunExposedSuprapubic_00047089";is.last "FALSE";is.first "FALSE";is.singleExon "FALSE"
chr10	transdecoder	five_prime_UTR	84196156	84196347	.	+	.	transcript_id "DNTX_00034180";transcript_type "protein_coding";transcript_biotype "protein_coding";gene_id "XLOC_003634";gene_name "CDHR1";class_code "j";oId "Skin-NotSunExposedSuprapubic_00047089";is.last "FALSE";novel_exon_id "nvl_exon26640";novel_exon_type "novel_exon";is.first "FALSE";is.singleExon "FALSE"
chr10	transdecoder	five_prime_UTR	84196505	84196650	.	+	.	transcript_id "DNTX_00034180";transcript_type "protein_coding";transcript_biotype "protein_coding";gene_id "XLOC_003634";gene_name "CDHR1";class_code "j";oId "Skin-NotSunExposedSuprapubic_00047089";is.last "FALSE";is.first "FALSE";is.singleExon "FALSE"
chr10	transdecoder	five_prime_UTR	84197786	84197836	.	+	.	transcript_id "DNTX_00034180";transcript_type "protein_coding";transcript_biotype "protein_coding";gene_id "XLOC_003634";gene_name "CDHR1";class_code "j";oId "Skin-NotSunExposedSuprapubic_00047089";is.last "FALSE";is.first "FALSE";is.singleExon "FALSE"
chr10	transdecoder	five_prime_UTR	84199032	84199121	.	+	.	transcript_id "DNTX_00034180";transcript_type "protein_coding";transcript_biotype "protein_coding";gene_id "XLOC_003634";gene_name "CDHR1";class_code "j";oId "Skin-NotSunExposedSuprapubic_00047089";is.last "FALSE";is.first "FALSE";is.singleExon "FALSE"
chr10	transdecoder	five_prime_UTR	84200601	84200687	.	+	.	transcript_id "DNTX_00034180";transcript_type "protein_coding";transcript_biotype "protein_coding";gene_id "XLOC_003634";gene_name "CDHR1";class_code "j";oId "Skin-NotSunExposedSuprapubic_00047089";is.last "FALSE";is.first "FALSE";is.singleExon "FALSE"
chr10	transdecoder	five_prime_UTR	84201807	84201920	.	+	.	transcript_id "DNTX_00034180";transcript_type "protein_coding";transcript_biotype "protein_coding";gene_id "XLOC_003634";gene_name "CDHR1";class_code "j";oId "Skin-NotSunExposedSuprapubic_00047089";is.last "FALSE";is.first "FALSE";is.singleExon "FALSE"
chr10	transdecoder	five_prime_UTR	84202980	84203063	.	+	.	transcript_id "DNTX_00034180";transcript_type "protein_coding";transcript_biotype "protein_coding";gene_id "XLOC_003634";gene_name "CDHR1";class_code "j";oId "Skin-NotSunExposedSuprapubic_00047089";is.last "FALSE";is.first "FALSE";is.singleExon "FALSE"
chr10	transdecoder	start_codon	84203064	84203066	.	+	0	transcript_id "DNTX_00034180";transcript_type "protein_coding";transcript_biotype "protein_coding";gene_id "XLOC_003634";gene_name "CDHR1";class_code "j";oId "Skin-NotSunExposedSuprapubic_00047089";is.last "FALSE";is.first "FALSE";is.singleExon "FALSE"
chr10	transdecoder	CDS	84203064	84203123	.	+	0	transcript_id "DNTX_00034180";transcript_type "protein_coding";transcript_biotype "protein_coding";gene_id "XLOC_003634";gene_name "CDHR1";class_code "j";oId "Skin-NotSunExposedSuprapubic_00047089";is.last "FALSE";is.first "FALSE";is.singleExon "FALSE"
chr10	transdecoder	CDS	84204527	84204605	.	+	0	transcript_id "DNTX_00034180";transcript_type "protein_coding";transcript_biotype "protein_coding";gene_id "XLOC_003634";gene_name "CDHR1";class_code "j";oId "Skin-NotSunExposedSuprapubic_00047089";is.last "FALSE";is.first "FALSE";is.singleExon "FALSE"
chr10	transdecoder	CDS	84205827	84205927	.	+	2	transcript_id "DNTX_00034180";transcript_type "protein_coding";transcript_biotype "protein_coding";gene_id "XLOC_003634";gene_name "CDHR1";class_code "j";oId "Skin-NotSunExposedSuprapubic_00047089";is.last "FALSE";is.first "FALSE";is.singleExon "FALSE"
chr10	transdecoder	CDS	84208174	84208377	.	+	0	transcript_id "DNTX_00034180";transcript_type "protein_coding";transcript_biotype "protein_coding";gene_id "XLOC_003634";gene_name "CDHR1";class_code "j";oId "Skin-NotSunExposedSuprapubic_00047089";is.last "FALSE";is.first "FALSE";is.singleExon "FALSE"
chr10	transdecoder	CDS	84208729	84208881	.	+	0	transcript_id "DNTX_00034180";transcript_type "protein_coding";transcript_biotype "protein_coding";gene_id "XLOC_003634";gene_name "CDHR1";class_code "j";oId "Skin-NotSunExposedSuprapubic_00047089";is.last "FALSE";is.first "FALSE";is.singleExon "FALSE"
chr10	transdecoder	CDS	84211001	84211165	.	+	0	transcript_id "DNTX_00034180";transcript_type "protein_coding";transcript_biotype "protein_coding";gene_id "XLOC_003634";gene_name "CDHR1";class_code "j";oId "Skin-NotSunExposedSuprapubic_00047089";is.last "FALSE";is.first "FALSE";is.singleExon "FALSE"
chr10	transdecoder	CDS	84211648	84211715	.	+	0	transcript_id "DNTX_00034180";transcript_type "protein_coding";transcript_biotype "protein_coding";gene_id "XLOC_003634";gene_name "CDHR1";class_code "j";oId "Skin-NotSunExposedSuprapubic_00047089";is.last "FALSE";is.first "FALSE";is.singleExon "FALSE"
chr10	transdecoder	CDS	84212179	84212407	.	+	1	transcript_id "DNTX_00034180";transcript_type "protein_coding";transcript_biotype "protein_coding";gene_id "XLOC_003634";gene_name "CDHR1";class_code "j";oId "Skin-NotSunExposedSuprapubic_00047089";is.last "FALSE";is.first "FALSE";is.singleExon "FALSE"
chr10	transdecoder	CDS	84213091	84213348	.	+	0	transcript_id "DNTX_00034180";transcript_type "protein_coding";transcript_biotype "protein_coding";gene_id "XLOC_003634";gene_name "CDHR1";class_code "j";oId "Skin-NotSunExposedSuprapubic_00047089";is.last "FALSE";is.first "FALSE";is.singleExon "FALSE"
chr10	transdecoder	CDS	84214082	84214618	.	+	0	transcript_id "DNTX_00034180";transcript_type "protein_coding";transcript_biotype "protein_coding";gene_id "XLOC_003634";gene_name "CDHR1";class_code "j";oId "Skin-NotSunExposedSuprapubic_00047089";is.last "FALSE";is.first "FALSE";is.singleExon "FALSE"
chr10	transdecoder	stop_codon	84214619	84214621	.	+	0	transcript_id "DNTX_00034180";transcript_type "protein_coding";transcript_biotype "protein_coding";gene_id "XLOC_003634";gene_name "CDHR1";class_code "j";oId "Skin-NotSunExposedSuprapubic_00047089";is.last "FALSE";is.first "FALSE";is.singleExon "FALSE"
chr10	transdecoder	three_prime_UTR	84214622	84218696	.	+	.	transcript_id "DNTX_00034180";transcript_type "protein_coding";transcript_biotype "protein_coding";gene_id "XLOC_003634";gene_name "CDHR1";class_code "j";oId "Skin-NotSunExposedSuprapubic_00047089";is.last "FALSE";is.first "FALSE";is.singleExon "FALSE"
chr10	transdecoder	transcript	84194504	84217363	.	+	.	transcript_id "DNTX_00031900";transcript_type "protein_coding";transcript_biotype "protein_coding";gene_id "XLOC_003634";gene_name "CDHR1";class_code "n";oId "Skin-SunExposedLowerleg_00054002";is.last "FALSE";is.first "FALSE";is.singleExon "FALSE"
chr10	transdecoder	exon	84194504	84195589	.	+	.	transcript_id "DNTX_00031900";transcript_type "protein_coding";transcript_biotype "protein_coding";exon_number "1";gene_id "XLOC_003634";gene_name "CDHR1";class_code "n";oId "Skin-SunExposedLowerleg_00054002";is.last "FALSE";novel_exon_id "nvl_exon26642";novel_exon_type "novel_TSS";is.first "TRUE";is.singleExon "FALSE"
chr10	transdecoder	exon	84196156	84196347	.	+	.	transcript_id "DNTX_00031900";transcript_type "protein_coding";transcript_biotype "protein_coding";exon_number "2";gene_id "XLOC_003634";gene_name "CDHR1";class_code "n";oId "Skin-SunExposedLowerleg_00054002";is.last "FALSE";novel_exon_id "nvl_exon26640";novel_exon_type "novel_exon";is.first "FALSE";is.singleExon "FALSE"
chr10	transdecoder	exon	84196505	84196650	.	+	.	transcript_id "DNTX_00031900";transcript_type "protein_coding";transcript_biotype "protein_coding";exon_number "3";gene_id "XLOC_003634";gene_name "CDHR1";class_code "n";oId "Skin-SunExposedLowerleg_00054002";is.last "FALSE";is.first "FALSE";is.singleExon "FALSE"
chr10	transdecoder	exon	84197786	84197836	.	+	.	transcript_id "DNTX_00031900";transcript_type "protein_coding";transcript_biotype "protein_coding";exon_number "4";gene_id "XLOC_003634";gene_name "CDHR1";class_code "n";oId "Skin-SunExposedLowerleg_00054002";is.last "FALSE";is.first "FALSE";is.singleExon "FALSE"
chr10	transdecoder	exon	84199032	84199121	.	+	.	transcript_id "DNTX_00031900";transcript_type "protein_coding";transcript_biotype "protein_coding";exon_number "5";gene_id "XLOC_003634";gene_name "CDHR1";class_code "n";oId "Skin-SunExposedLowerleg_00054002";is.last "FALSE";is.first "FALSE";is.singleExon "FALSE"
chr10	transdecoder	exon	84200601	84200687	.	+	.	transcript_id "DNTX_00031900";transcript_type "protein_coding";transcript_biotype "protein_coding";exon_number "6";gene_id "XLOC_003634";gene_name "CDHR1";class_code "n";oId "Skin-SunExposedLowerleg_00054002";is.last "FALSE";is.first "FALSE";is.singleExon "FALSE"
chr10	transdecoder	exon	84201807	84201920	.	+	.	transcript_id "DNTX_00031900";transcript_type "protein_coding";transcript_biotype "protein_coding";exon_number "7";gene_id "XLOC_003634";gene_name "CDHR1";class_code "n";oId "Skin-SunExposedLowerleg_00054002";is.last "FALSE";is.first "FALSE";is.singleExon "FALSE"
chr10	transdecoder	exon	84202980	84203123	.	+	.	transcript_id "DNTX_00031900";transcript_type "protein_coding";transcript_biotype "protein_coding";exon_number "8";gene_id "XLOC_003634";gene_name "CDHR1";class_code "n";oId "Skin-SunExposedLowerleg_00054002";is.last "FALSE";is.first "FALSE";is.singleExon "FALSE"
chr10	transdecoder	exon	84204527	84204605	.	+	.	transcript_id "DNTX_00031900";transcript_type "protein_coding";transcript_biotype "protein_coding";exon_number "9";gene_id "XLOC_003634";gene_name "CDHR1";class_code "n";oId "Skin-SunExposedLowerleg_00054002";is.last "FALSE";is.first "FALSE";is.singleExon "FALSE"
chr10	transdecoder	exon	84205732	84205927	.	+	.	transcript_id "DNTX_00031900";transcript_type "protein_coding";transcript_biotype "protein_coding";exon_number "10";gene_id "XLOC_003634";gene_name "CDHR1";class_code "n";oId "Skin-SunExposedLowerleg_00054002";is.last "FALSE";is.first "FALSE";is.singleExon "FALSE"
chr10	transdecoder	exon	84208174	84208377	.	+	.	transcript_id "DNTX_00031900";transcript_type "protein_coding";transcript_biotype "protein_coding";exon_number "11";gene_id "XLOC_003634";gene_name "CDHR1";class_code "n";oId "Skin-SunExposedLowerleg_00054002";is.last "FALSE";is.first "FALSE";is.singleExon "FALSE"
chr10	transdecoder	exon	84208729	84208881	.	+	.	transcript_id "DNTX_00031900";transcript_type "protein_coding";transcript_biotype "protein_coding";exon_number "12";gene_id "XLOC_003634";gene_name "CDHR1";class_code "n";oId "Skin-SunExposedLowerleg_00054002";is.last "FALSE";is.first "FALSE";is.singleExon "FALSE"
chr10	transdecoder	exon	84211001	84211165	.	+	.	transcript_id "DNTX_00031900";transcript_type "protein_coding";transcript_biotype "protein_coding";exon_number "13";gene_id "XLOC_003634";gene_name "CDHR1";class_code "n";oId "Skin-SunExposedLowerleg_00054002";is.last "FALSE";is.first "FALSE";is.singleExon "FALSE"
chr10	transdecoder	exon	84211648	84211715	.	+	.	transcript_id "DNTX_00031900";transcript_type "protein_coding";transcript_biotype "protein_coding";exon_number "14";gene_id "XLOC_003634";gene_name "CDHR1";class_code "n";oId "Skin-SunExposedLowerleg_00054002";is.last "FALSE";is.first "FALSE";is.singleExon "FALSE"
chr10	transdecoder	exon	84212179	84212407	.	+	.	transcript_id "DNTX_00031900";transcript_type "protein_coding";transcript_biotype "protein_coding";exon_number "15";gene_id "XLOC_003634";gene_name "CDHR1";class_code "n";oId "Skin-SunExposedLowerleg_00054002";is.last "FALSE";is.first "FALSE";is.singleExon "FALSE"
chr10	transdecoder	exon	84212568	84213348	.	+	.	transcript_id "DNTX_00031900";transcript_type "protein_coding";transcript_biotype "protein_coding";exon_number "16";gene_id "XLOC_003634";gene_name "CDHR1";class_code "n";oId "Skin-SunExposedLowerleg_00054002";is.last "FALSE";novel_exon_id "nvl_exon26643";novel_exon_type "RI";is.first "FALSE";is.singleExon "FALSE"
chr10	transdecoder	exon	84214082	84217363	.	+	.	transcript_id "DNTX_00031900";transcript_type "protein_coding";transcript_biotype "protein_coding";exon_number "17";gene_id "XLOC_003634";gene_name "CDHR1";class_code "n";oId "Skin-SunExposedLowerleg_00054002";is.last "TRUE";is.first "FALSE";is.singleExon "FALSE"
chr10	transdecoder	five_prime_UTR	84194504	84195589	.	+	.	transcript_id "DNTX_00031900";transcript_type "protein_coding";transcript_biotype "protein_coding";gene_id "XLOC_003634";gene_name "CDHR1";class_code "n";oId "Skin-SunExposedLowerleg_00054002";is.last "FALSE";novel_exon_id "nvl_exon26642";novel_exon_type "novel_TSS";is.first "TRUE";is.singleExon "FALSE"
chr10	transdecoder	five_prime_UTR	84196156	84196347	.	+	.	transcript_id "DNTX_00031900";transcript_type "protein_coding";transcript_biotype "protein_coding";gene_id "XLOC_003634";gene_name "CDHR1";class_code "n";oId "Skin-SunExposedLowerleg_00054002";is.last "FALSE";novel_exon_id "nvl_exon26640";novel_exon_type "novel_exon";is.first "FALSE";is.singleExon "FALSE"
chr10	transdecoder	five_prime_UTR	84196505	84196650	.	+	.	transcript_id "DNTX_00031900";transcript_type "protein_coding";transcript_biotype "protein_coding";gene_id "XLOC_003634";gene_name "CDHR1";class_code "n";oId "Skin-SunExposedLowerleg_00054002";is.last "FALSE";is.first "FALSE";is.singleExon "FALSE"
chr10	transdecoder	five_prime_UTR	84197786	84197836	.	+	.	transcript_id "DNTX_00031900";transcript_type "protein_coding";transcript_biotype "protein_coding";gene_id "XLOC_003634";gene_name "CDHR1";class_code "n";oId "Skin-SunExposedLowerleg_00054002";is.last "FALSE";is.first "FALSE";is.singleExon "FALSE"
chr10	transdecoder	five_prime_UTR	84199032	84199121	.	+	.	transcript_id "DNTX_00031900";transcript_type "protein_coding";transcript_biotype "protein_coding";gene_id "XLOC_003634";gene_name "CDHR1";class_code "n";oId "Skin-SunExposedLowerleg_00054002";is.last "FALSE";is.first "FALSE";is.singleExon "FALSE"
chr10	transdecoder	five_prime_UTR	84200601	84200687	.	+	.	transcript_id "DNTX_00031900";transcript_type "protein_coding";transcript_biotype "protein_coding";gene_id "XLOC_003634";gene_name "CDHR1";class_code "n";oId "Skin-SunExposedLowerleg_00054002";is.last "FALSE";is.first "FALSE";is.singleExon "FALSE"
chr10	transdecoder	five_prime_UTR	84201807	84201920	.	+	.	transcript_id "DNTX_00031900";transcript_type "protein_coding";transcript_biotype "protein_coding";gene_id "XLOC_003634";gene_name "CDHR1";class_code "n";oId "Skin-SunExposedLowerleg_00054002";is.last "FALSE";is.first "FALSE";is.singleExon "FALSE"
chr10	transdecoder	five_prime_UTR	84202980	84203123	.	+	.	transcript_id "DNTX_00031900";transcript_type "protein_coding";transcript_biotype "protein_coding";gene_id "XLOC_003634";gene_name "CDHR1";class_code "n";oId "Skin-SunExposedLowerleg_00054002";is.last "FALSE";is.first "FALSE";is.singleExon "FALSE"
chr10	transdecoder	five_prime_UTR	84204527	84204605	.	+	.	transcript_id "DNTX_00031900";transcript_type "protein_coding";transcript_biotype "protein_coding";gene_id "XLOC_003634";gene_name "CDHR1";class_code "n";oId "Skin-SunExposedLowerleg_00054002";is.last "FALSE";is.first "FALSE";is.singleExon "FALSE"
chr10	transdecoder	five_prime_UTR	84205732	84205744	.	+	.	transcript_id "DNTX_00031900";transcript_type "protein_coding";transcript_biotype "protein_coding";gene_id "XLOC_003634";gene_name "CDHR1";class_code "n";oId "Skin-SunExposedLowerleg_00054002";is.last "FALSE";is.first "FALSE";is.singleExon "FALSE"
chr10	transdecoder	start_codon	84205745	84205747	.	+	0	transcript_id "DNTX_00031900";transcript_type "protein_coding";transcript_biotype "protein_coding";gene_id "XLOC_003634";gene_name "CDHR1";class_code "n";oId "Skin-SunExposedLowerleg_00054002";is.last "FALSE";is.first "FALSE";is.singleExon "FALSE"
chr10	transdecoder	CDS	84205745	84205927	.	+	0	transcript_id "DNTX_00031900";transcript_type "protein_coding";transcript_biotype "protein_coding";gene_id "XLOC_003634";gene_name "CDHR1";class_code "n";oId "Skin-SunExposedLowerleg_00054002";is.last "FALSE";is.first "FALSE";is.singleExon "FALSE"
chr10	transdecoder	CDS	84208174	84208377	.	+	0	transcript_id "DNTX_00031900";transcript_type "protein_coding";transcript_biotype "protein_coding";gene_id "XLOC_003634";gene_name "CDHR1";class_code "n";oId "Skin-SunExposedLowerleg_00054002";is.last "FALSE";is.first "FALSE";is.singleExon "FALSE"
chr10	transdecoder	CDS	84208729	84208881	.	+	0	transcript_id "DNTX_00031900";transcript_type "protein_coding";transcript_biotype "protein_coding";gene_id "XLOC_003634";gene_name "CDHR1";class_code "n";oId "Skin-SunExposedLowerleg_00054002";is.last "FALSE";is.first "FALSE";is.singleExon "FALSE"
chr10	transdecoder	CDS	84211001	84211165	.	+	0	transcript_id "DNTX_00031900";transcript_type "protein_coding";transcript_biotype "protein_coding";gene_id "XLOC_003634";gene_name "CDHR1";class_code "n";oId "Skin-SunExposedLowerleg_00054002";is.last "FALSE";is.first "FALSE";is.singleExon "FALSE"
chr10	transdecoder	CDS	84211648	84211715	.	+	0	transcript_id "DNTX_00031900";transcript_type "protein_coding";transcript_biotype "protein_coding";gene_id "XLOC_003634";gene_name "CDHR1";class_code "n";oId "Skin-SunExposedLowerleg_00054002";is.last "FALSE";is.first "FALSE";is.singleExon "FALSE"
chr10	transdecoder	CDS	84212179	84212407	.	+	1	transcript_id "DNTX_00031900";transcript_type "protein_coding";transcript_biotype "protein_coding";gene_id "XLOC_003634";gene_name "CDHR1";class_code "n";oId "Skin-SunExposedLowerleg_00054002";is.last "FALSE";is.first "FALSE";is.singleExon "FALSE"
chr10	transdecoder	CDS	84212568	84212579	.	+	0	transcript_id "DNTX_00031900";transcript_type "protein_coding";transcript_biotype "protein_coding";gene_id "XLOC_003634";gene_name "CDHR1";class_code "n";oId "Skin-SunExposedLowerleg_00054002";is.last "FALSE";is.first "FALSE";is.singleExon "FALSE"
chr10	transdecoder	stop_codon	84212580	84212582	.	+	0	transcript_id "DNTX_00031900";transcript_type "protein_coding";transcript_biotype "protein_coding";gene_id "XLOC_003634";gene_name "CDHR1";class_code "n";oId "Skin-SunExposedLowerleg_00054002";is.last "FALSE";is.first "FALSE";is.singleExon "FALSE"
chr10	transdecoder	three_prime_UTR	84212583	84213348	.	+	.	transcript_id "DNTX_00031900";transcript_type "protein_coding";transcript_biotype "protein_coding";gene_id "XLOC_003634";gene_name "CDHR1";class_code "n";oId "Skin-SunExposedLowerleg_00054002";is.last "FALSE";is.first "FALSE";is.singleExon "FALSE"
chr10	transdecoder	three_prime_UTR	84214082	84217363	.	+	.	transcript_id "DNTX_00031900";transcript_type "protein_coding";transcript_biotype "protein_coding";gene_id "XLOC_003634";gene_name "CDHR1";class_code "n";oId "Skin-SunExposedLowerleg_00054002";is.last "TRUE";is.first "FALSE";is.singleExon "FALSE"
chr10	transdecoder	transcript	84194523	84218696	.	+	.	transcript_id "DNTX_00031901";transcript_type "protein_coding";transcript_biotype "protein_coding";gene_id "XLOC_003634";gene_name "CDHR1";class_code "n";oId "Skin-NotSunExposedSuprapubic_00046470";is.last "FALSE";is.first "FALSE";is.singleExon "FALSE"
chr10	transdecoder	exon	84194523	84195589	.	+	.	transcript_id "DNTX_00031901";transcript_type "protein_coding";transcript_biotype "protein_coding";exon_number "1";gene_id "XLOC_003634";gene_name "CDHR1";class_code "n";oId "Skin-NotSunExposedSuprapubic_00046470";is.last "FALSE";novel_exon_id "nvl_exon26644";novel_exon_type "novel_TSS";is.first "TRUE";is.singleExon "FALSE"
chr10	transdecoder	exon	84196156	84196347	.	+	.	transcript_id "DNTX_00031901";transcript_type "protein_coding";transcript_biotype "protein_coding";exon_number "2";gene_id "XLOC_003634";gene_name "CDHR1";class_code "n";oId "Skin-NotSunExposedSuprapubic_00046470";is.last "FALSE";novel_exon_id "nvl_exon26640";novel_exon_type "novel_exon";is.first "FALSE";is.singleExon "FALSE"
chr10	transdecoder	exon	84196505	84196650	.	+	.	transcript_id "DNTX_00031901";transcript_type "protein_coding";transcript_biotype "protein_coding";exon_number "3";gene_id "XLOC_003634";gene_name "CDHR1";class_code "n";oId "Skin-NotSunExposedSuprapubic_00046470";is.last "FALSE";is.first "FALSE";is.singleExon "FALSE"
chr10	transdecoder	exon	84197786	84197836	.	+	.	transcript_id "DNTX_00031901";transcript_type "protein_coding";transcript_biotype "protein_coding";exon_number "4";gene_id "XLOC_003634";gene_name "CDHR1";class_code "n";oId "Skin-NotSunExposedSuprapubic_00046470";is.last "FALSE";is.first "FALSE";is.singleExon "FALSE"
chr10	transdecoder	exon	84199032	84199121	.	+	.	transcript_id "DNTX_00031901";transcript_type "protein_coding";transcript_biotype "protein_coding";exon_number "5";gene_id "XLOC_003634";gene_name "CDHR1";class_code "n";oId "Skin-NotSunExposedSuprapubic_00046470";is.last "FALSE";is.first "FALSE";is.singleExon "FALSE"
chr10	transdecoder	exon	84200601	84200687	.	+	.	transcript_id "DNTX_00031901";transcript_type "protein_coding";transcript_biotype "protein_coding";exon_number "6";gene_id "XLOC_003634";gene_name "CDHR1";class_code "n";oId "Skin-NotSunExposedSuprapubic_00046470";is.last "FALSE";is.first "FALSE";is.singleExon "FALSE"
chr10	transdecoder	exon	84201807	84201920	.	+	.	transcript_id "DNTX_00031901";transcript_type "protein_coding";transcript_biotype "protein_coding";exon_number "7";gene_id "XLOC_003634";gene_name "CDHR1";class_code "n";oId "Skin-NotSunExposedSuprapubic_00046470";is.last "FALSE";is.first "FALSE";is.singleExon "FALSE"
chr10	transdecoder	exon	84202980	84203123	.	+	.	transcript_id "DNTX_00031901";transcript_type "protein_coding";transcript_biotype "protein_coding";exon_number "8";gene_id "XLOC_003634";gene_name "CDHR1";class_code "n";oId "Skin-NotSunExposedSuprapubic_00046470";is.last "FALSE";is.first "FALSE";is.singleExon "FALSE"
chr10	transdecoder	exon	84204527	84204605	.	+	.	transcript_id "DNTX_00031901";transcript_type "protein_coding";transcript_biotype "protein_coding";exon_number "9";gene_id "XLOC_003634";gene_name "CDHR1";class_code "n";oId "Skin-NotSunExposedSuprapubic_00046470";is.last "FALSE";is.first "FALSE";is.singleExon "FALSE"
chr10	transdecoder	exon	84205827	84205927	.	+	.	transcript_id "DNTX_00031901";transcript_type "protein_coding";transcript_biotype "protein_coding";exon_number "10";gene_id "XLOC_003634";gene_name "CDHR1";class_code "n";oId "Skin-NotSunExposedSuprapubic_00046470";is.last "FALSE";is.first "FALSE";is.singleExon "FALSE"
chr10	transdecoder	exon	84208174	84208377	.	+	.	transcript_id "DNTX_00031901";transcript_type "protein_coding";transcript_biotype "protein_coding";exon_number "11";gene_id "XLOC_003634";gene_name "CDHR1";class_code "n";oId "Skin-NotSunExposedSuprapubic_00046470";is.last "FALSE";is.first "FALSE";is.singleExon "FALSE"
chr10	transdecoder	exon	84208729	84208881	.	+	.	transcript_id "DNTX_00031901";transcript_type "protein_coding";transcript_biotype "protein_coding";exon_number "12";gene_id "XLOC_003634";gene_name "CDHR1";class_code "n";oId "Skin-NotSunExposedSuprapubic_00046470";is.last "FALSE";is.first "FALSE";is.singleExon "FALSE"
chr10	transdecoder	exon	84211001	84211165	.	+	.	transcript_id "DNTX_00031901";transcript_type "protein_coding";transcript_biotype "protein_coding";exon_number "13";gene_id "XLOC_003634";gene_name "CDHR1";class_code "n";oId "Skin-NotSunExposedSuprapubic_00046470";is.last "FALSE";is.first "FALSE";is.singleExon "FALSE"
chr10	transdecoder	exon	84211648	84211715	.	+	.	transcript_id "DNTX_00031901";transcript_type "protein_coding";transcript_biotype "protein_coding";exon_number "14";gene_id "XLOC_003634";gene_name "CDHR1";class_code "n";oId "Skin-NotSunExposedSuprapubic_00046470";is.last "FALSE";is.first "FALSE";is.singleExon "FALSE"
chr10	transdecoder	exon	84212179	84212407	.	+	.	transcript_id "DNTX_00031901";transcript_type "protein_coding";transcript_biotype "protein_coding";exon_number "15";gene_id "XLOC_003634";gene_name "CDHR1";class_code "n";oId "Skin-NotSunExposedSuprapubic_00046470";is.last "FALSE";is.first "FALSE";is.singleExon "FALSE"
chr10	transdecoder	exon	84213091	84213348	.	+	.	transcript_id "DNTX_00031901";transcript_type "protein_coding";transcript_biotype "protein_coding";exon_number "16";gene_id "XLOC_003634";gene_name "CDHR1";class_code "n";oId "Skin-NotSunExposedSuprapubic_00046470";is.last "FALSE";is.first "FALSE";is.singleExon "FALSE"
chr10	transdecoder	exon	84214082	84218696	.	+	.	transcript_id "DNTX_00031901";transcript_type "protein_coding";transcript_biotype "protein_coding";exon_number "17";gene_id "XLOC_003634";gene_name "CDHR1";class_code "n";oId "Skin-NotSunExposedSuprapubic_00046470";is.last "TRUE";is.first "FALSE";is.singleExon "FALSE"
chr10	transdecoder	five_prime_UTR	84194523	84195589	.	+	.	transcript_id "DNTX_00031901";transcript_type "protein_coding";transcript_biotype "protein_coding";gene_id "XLOC_003634";gene_name "CDHR1";class_code "n";oId "Skin-NotSunExposedSuprapubic_00046470";is.last "FALSE";novel_exon_id "nvl_exon26644";novel_exon_type "novel_TSS";is.first "TRUE";is.singleExon "FALSE"
chr10	transdecoder	five_prime_UTR	84196156	84196347	.	+	.	transcript_id "DNTX_00031901";transcript_type "protein_coding";transcript_biotype "protein_coding";gene_id "XLOC_003634";gene_name "CDHR1";class_code "n";oId "Skin-NotSunExposedSuprapubic_00046470";is.last "FALSE";novel_exon_id "nvl_exon26640";novel_exon_type "novel_exon";is.first "FALSE";is.singleExon "FALSE"
chr10	transdecoder	five_prime_UTR	84196505	84196650	.	+	.	transcript_id "DNTX_00031901";transcript_type "protein_coding";transcript_biotype "protein_coding";gene_id "XLOC_003634";gene_name "CDHR1";class_code "n";oId "Skin-NotSunExposedSuprapubic_00046470";is.last "FALSE";is.first "FALSE";is.singleExon "FALSE"
chr10	transdecoder	five_prime_UTR	84197786	84197836	.	+	.	transcript_id "DNTX_00031901";transcript_type "protein_coding";transcript_biotype "protein_coding";gene_id "XLOC_003634";gene_name "CDHR1";class_code "n";oId "Skin-NotSunExposedSuprapubic_00046470";is.last "FALSE";is.first "FALSE";is.singleExon "FALSE"
chr10	transdecoder	five_prime_UTR	84199032	84199121	.	+	.	transcript_id "DNTX_00031901";transcript_type "protein_coding";transcript_biotype "protein_coding";gene_id "XLOC_003634";gene_name "CDHR1";class_code "n";oId "Skin-NotSunExposedSuprapubic_00046470";is.last "FALSE";is.first "FALSE";is.singleExon "FALSE"
chr10	transdecoder	five_prime_UTR	84200601	84200687	.	+	.	transcript_id "DNTX_00031901";transcript_type "protein_coding";transcript_biotype "protein_coding";gene_id "XLOC_003634";gene_name "CDHR1";class_code "n";oId "Skin-NotSunExposedSuprapubic_00046470";is.last "FALSE";is.first "FALSE";is.singleExon "FALSE"
chr10	transdecoder	five_prime_UTR	84201807	84201920	.	+	.	transcript_id "DNTX_00031901";transcript_type "protein_coding";transcript_biotype "protein_coding";gene_id "XLOC_003634";gene_name "CDHR1";class_code "n";oId "Skin-NotSunExposedSuprapubic_00046470";is.last "FALSE";is.first "FALSE";is.singleExon "FALSE"
chr10	transdecoder	five_prime_UTR	84202980	84203063	.	+	.	transcript_id "DNTX_00031901";transcript_type "protein_coding";transcript_biotype "protein_coding";gene_id "XLOC_003634";gene_name "CDHR1";class_code "n";oId "Skin-NotSunExposedSuprapubic_00046470";is.last "FALSE";is.first "FALSE";is.singleExon "FALSE"
chr10	transdecoder	start_codon	84203064	84203066	.	+	0	transcript_id "DNTX_00031901";transcript_type "protein_coding";transcript_biotype "protein_coding";gene_id "XLOC_003634";gene_name "CDHR1";class_code "n";oId "Skin-NotSunExposedSuprapubic_00046470";is.last "FALSE";is.first "FALSE";is.singleExon "FALSE"
chr10	transdecoder	CDS	84203064	84203123	.	+	0	transcript_id "DNTX_00031901";transcript_type "protein_coding";transcript_biotype "protein_coding";gene_id "XLOC_003634";gene_name "CDHR1";class_code "n";oId "Skin-NotSunExposedSuprapubic_00046470";is.last "FALSE";is.first "FALSE";is.singleExon "FALSE"
chr10	transdecoder	CDS	84204527	84204605	.	+	0	transcript_id "DNTX_00031901";transcript_type "protein_coding";transcript_biotype "protein_coding";gene_id "XLOC_003634";gene_name "CDHR1";class_code "n";oId "Skin-NotSunExposedSuprapubic_00046470";is.last "FALSE";is.first "FALSE";is.singleExon "FALSE"
chr10	transdecoder	CDS	84205827	84205927	.	+	2	transcript_id "DNTX_00031901";transcript_type "protein_coding";transcript_biotype "protein_coding";gene_id "XLOC_003634";gene_name "CDHR1";class_code "n";oId "Skin-NotSunExposedSuprapubic_00046470";is.last "FALSE";is.first "FALSE";is.singleExon "FALSE"
chr10	transdecoder	CDS	84208174	84208377	.	+	0	transcript_id "DNTX_00031901";transcript_type "protein_coding";transcript_biotype "protein_coding";gene_id "XLOC_003634";gene_name "CDHR1";class_code "n";oId "Skin-NotSunExposedSuprapubic_00046470";is.last "FALSE";is.first "FALSE";is.singleExon "FALSE"
chr10	transdecoder	CDS	84208729	84208881	.	+	0	transcript_id "DNTX_00031901";transcript_type "protein_coding";transcript_biotype "protein_coding";gene_id "XLOC_003634";gene_name "CDHR1";class_code "n";oId "Skin-NotSunExposedSuprapubic_00046470";is.last "FALSE";is.first "FALSE";is.singleExon "FALSE"
chr10	transdecoder	CDS	84211001	84211165	.	+	0	transcript_id "DNTX_00031901";transcript_type "protein_coding";transcript_biotype "protein_coding";gene_id "XLOC_003634";gene_name "CDHR1";class_code "n";oId "Skin-NotSunExposedSuprapubic_00046470";is.last "FALSE";is.first "FALSE";is.singleExon "FALSE"
chr10	transdecoder	CDS	84211648	84211715	.	+	0	transcript_id "DNTX_00031901";transcript_type "protein_coding";transcript_biotype "protein_coding";gene_id "XLOC_003634";gene_name "CDHR1";class_code "n";oId "Skin-NotSunExposedSuprapubic_00046470";is.last "FALSE";is.first "FALSE";is.singleExon "FALSE"
chr10	transdecoder	CDS	84212179	84212407	.	+	1	transcript_id "DNTX_00031901";transcript_type "protein_coding";transcript_biotype "protein_coding";gene_id "XLOC_003634";gene_name "CDHR1";class_code "n";oId "Skin-NotSunExposedSuprapubic_00046470";is.last "FALSE";is.first "FALSE";is.singleExon "FALSE"
chr10	transdecoder	CDS	84213091	84213348	.	+	0	transcript_id "DNTX_00031901";transcript_type "protein_coding";transcript_biotype "protein_coding";gene_id "XLOC_003634";gene_name "CDHR1";class_code "n";oId "Skin-NotSunExposedSuprapubic_00046470";is.last "FALSE";is.first "FALSE";is.singleExon "FALSE"
chr10	transdecoder	CDS	84214082	84214618	.	+	0	transcript_id "DNTX_00031901";transcript_type "protein_coding";transcript_biotype "protein_coding";gene_id "XLOC_003634";gene_name "CDHR1";class_code "n";oId "Skin-NotSunExposedSuprapubic_00046470";is.last "FALSE";is.first "FALSE";is.singleExon "FALSE"
chr10	transdecoder	stop_codon	84214619	84214621	.	+	0	transcript_id "DNTX_00031901";transcript_type "protein_coding";transcript_biotype "protein_coding";gene_id "XLOC_003634";gene_name "CDHR1";class_code "n";oId "Skin-NotSunExposedSuprapubic_00046470";is.last "FALSE";is.first "FALSE";is.singleExon "FALSE"
chr10	transdecoder	three_prime_UTR	84214622	84218696	.	+	.	transcript_id "DNTX_00031901";transcript_type "protein_coding";transcript_biotype "protein_coding";gene_id "XLOC_003634";gene_name "CDHR1";class_code "n";oId "Skin-NotSunExposedSuprapubic_00046470";is.last "FALSE";is.first "FALSE";is.singleExon "FALSE"
chr10	transdecoder	transcript	84194555	84218696	.	+	.	transcript_id "DNTX_00034181";transcript_type "protein_coding";transcript_biotype "protein_coding";gene_id "XLOC_003634";gene_name "CDHR1";class_code "n";oId "Skin-NotSunExposedSuprapubic_00050424";is.last "FALSE";is.first "FALSE";is.singleExon "FALSE"
chr10	transdecoder	exon	84194555	84195589	.	+	.	transcript_id "DNTX_00034181";transcript_type "protein_coding";transcript_biotype "protein_coding";exon_number "1";gene_id "XLOC_003634";gene_name "CDHR1";class_code "n";oId "Skin-NotSunExposedSuprapubic_00050424";is.last "FALSE";novel_exon_id "nvl_exon26645";novel_exon_type "novel_TSS";is.first "TRUE";is.singleExon "FALSE"
chr10	transdecoder	exon	84196505	84196650	.	+	.	transcript_id "DNTX_00034181";transcript_type "protein_coding";transcript_biotype "protein_coding";exon_number "2";gene_id "XLOC_003634";gene_name "CDHR1";class_code "n";oId "Skin-NotSunExposedSuprapubic_00050424";is.last "FALSE";is.first "FALSE";is.singleExon "FALSE"
chr10	transdecoder	exon	84197786	84197836	.	+	.	transcript_id "DNTX_00034181";transcript_type "protein_coding";transcript_biotype "protein_coding";exon_number "3";gene_id "XLOC_003634";gene_name "CDHR1";class_code "n";oId "Skin-NotSunExposedSuprapubic_00050424";is.last "FALSE";is.first "FALSE";is.singleExon "FALSE"
chr10	transdecoder	exon	84199032	84199121	.	+	.	transcript_id "DNTX_00034181";transcript_type "protein_coding";transcript_biotype "protein_coding";exon_number "4";gene_id "XLOC_003634";gene_name "CDHR1";class_code "n";oId "Skin-NotSunExposedSuprapubic_00050424";is.last "FALSE";is.first "FALSE";is.singleExon "FALSE"
chr10	transdecoder	exon	84200601	84200687	.	+	.	transcript_id "DNTX_00034181";transcript_type "protein_coding";transcript_biotype "protein_coding";exon_number "5";gene_id "XLOC_003634";gene_name "CDHR1";class_code "n";oId "Skin-NotSunExposedSuprapubic_00050424";is.last "FALSE";is.first "FALSE";is.singleExon "FALSE"
chr10	transdecoder	exon	84201807	84201920	.	+	.	transcript_id "DNTX_00034181";transcript_type "protein_coding";transcript_biotype "protein_coding";exon_number "6";gene_id "XLOC_003634";gene_name "CDHR1";class_code "n";oId "Skin-NotSunExposedSuprapubic_00050424";is.last "FALSE";is.first "FALSE";is.singleExon "FALSE"
chr10	transdecoder	exon	84202980	84203123	.	+	.	transcript_id "DNTX_00034181";transcript_type "protein_coding";transcript_biotype "protein_coding";exon_number "7";gene_id "XLOC_003634";gene_name "CDHR1";class_code "n";oId "Skin-NotSunExposedSuprapubic_00050424";is.last "FALSE";is.first "FALSE";is.singleExon "FALSE"
chr10	transdecoder	exon	84204527	84204605	.	+	.	transcript_id "DNTX_00034181";transcript_type "protein_coding";transcript_biotype "protein_coding";exon_number "8";gene_id "XLOC_003634";gene_name "CDHR1";class_code "n";oId "Skin-NotSunExposedSuprapubic_00050424";is.last "FALSE";is.first "FALSE";is.singleExon "FALSE"
chr10	transdecoder	exon	84205732	84205927	.	+	.	transcript_id "DNTX_00034181";transcript_type "protein_coding";transcript_biotype "protein_coding";exon_number "9";gene_id "XLOC_003634";gene_name "CDHR1";class_code "n";oId "Skin-NotSunExposedSuprapubic_00050424";is.last "FALSE";is.first "FALSE";is.singleExon "FALSE"
chr10	transdecoder	exon	84208174	84208377	.	+	.	transcript_id "DNTX_00034181";transcript_type "protein_coding";transcript_biotype "protein_coding";exon_number "10";gene_id "XLOC_003634";gene_name "CDHR1";class_code "n";oId "Skin-NotSunExposedSuprapubic_00050424";is.last "FALSE";is.first "FALSE";is.singleExon "FALSE"
chr10	transdecoder	exon	84208729	84208881	.	+	.	transcript_id "DNTX_00034181";transcript_type "protein_coding";transcript_biotype "protein_coding";exon_number "11";gene_id "XLOC_003634";gene_name "CDHR1";class_code "n";oId "Skin-NotSunExposedSuprapubic_00050424";is.last "FALSE";is.first "FALSE";is.singleExon "FALSE"
chr10	transdecoder	exon	84211001	84211165	.	+	.	transcript_id "DNTX_00034181";transcript_type "protein_coding";transcript_biotype "protein_coding";exon_number "12";gene_id "XLOC_003634";gene_name "CDHR1";class_code "n";oId "Skin-NotSunExposedSuprapubic_00050424";is.last "FALSE";is.first "FALSE";is.singleExon "FALSE"
chr10	transdecoder	exon	84211648	84211715	.	+	.	transcript_id "DNTX_00034181";transcript_type "protein_coding";transcript_biotype "protein_coding";exon_number "13";gene_id "XLOC_003634";gene_name "CDHR1";class_code "n";oId "Skin-NotSunExposedSuprapubic_00050424";is.last "FALSE";is.first "FALSE";is.singleExon "FALSE"
chr10	transdecoder	exon	84212179	84212407	.	+	.	transcript_id "DNTX_00034181";transcript_type "protein_coding";transcript_biotype "protein_coding";exon_number "14";gene_id "XLOC_003634";gene_name "CDHR1";class_code "n";oId "Skin-NotSunExposedSuprapubic_00050424";is.last "FALSE";is.first "FALSE";is.singleExon "FALSE"
chr10	transdecoder	exon	84213091	84213348	.	+	.	transcript_id "DNTX_00034181";transcript_type "protein_coding";transcript_biotype "protein_coding";exon_number "15";gene_id "XLOC_003634";gene_name "CDHR1";class_code "n";oId "Skin-NotSunExposedSuprapubic_00050424";is.last "FALSE";is.first "FALSE";is.singleExon "FALSE"
chr10	transdecoder	exon	84214082	84218696	.	+	.	transcript_id "DNTX_00034181";transcript_type "protein_coding";transcript_biotype "protein_coding";exon_number "16";gene_id "XLOC_003634";gene_name "CDHR1";class_code "n";oId "Skin-NotSunExposedSuprapubic_00050424";is.last "TRUE";is.first "FALSE";is.singleExon "FALSE"
chr10	transdecoder	five_prime_UTR	84194555	84195589	.	+	.	transcript_id "DNTX_00034181";transcript_type "protein_coding";transcript_biotype "protein_coding";gene_id "XLOC_003634";gene_name "CDHR1";class_code "n";oId "Skin-NotSunExposedSuprapubic_00050424";is.last "FALSE";novel_exon_id "nvl_exon26645";novel_exon_type "novel_TSS";is.first "TRUE";is.singleExon "FALSE"
chr10	transdecoder	five_prime_UTR	84196505	84196650	.	+	.	transcript_id "DNTX_00034181";transcript_type "protein_coding";transcript_biotype "protein_coding";gene_id "XLOC_003634";gene_name "CDHR1";class_code "n";oId "Skin-NotSunExposedSuprapubic_00050424";is.last "FALSE";is.first "FALSE";is.singleExon "FALSE"
chr10	transdecoder	five_prime_UTR	84197786	84197836	.	+	.	transcript_id "DNTX_00034181";transcript_type "protein_coding";transcript_biotype "protein_coding";gene_id "XLOC_003634";gene_name "CDHR1";class_code "n";oId "Skin-NotSunExposedSuprapubic_00050424";is.last "FALSE";is.first "FALSE";is.singleExon "FALSE"
chr10	transdecoder	five_prime_UTR	84199032	84199121	.	+	.	transcript_id "DNTX_00034181";transcript_type "protein_coding";transcript_biotype "protein_coding";gene_id "XLOC_003634";gene_name "CDHR1";class_code "n";oId "Skin-NotSunExposedSuprapubic_00050424";is.last "FALSE";is.first "FALSE";is.singleExon "FALSE"
chr10	transdecoder	five_prime_UTR	84200601	84200687	.	+	.	transcript_id "DNTX_00034181";transcript_type "protein_coding";transcript_biotype "protein_coding";gene_id "XLOC_003634";gene_name "CDHR1";class_code "n";oId "Skin-NotSunExposedSuprapubic_00050424";is.last "FALSE";is.first "FALSE";is.singleExon "FALSE"
chr10	transdecoder	five_prime_UTR	84201807	84201920	.	+	.	transcript_id "DNTX_00034181";transcript_type "protein_coding";transcript_biotype "protein_coding";gene_id "XLOC_003634";gene_name "CDHR1";class_code "n";oId "Skin-NotSunExposedSuprapubic_00050424";is.last "FALSE";is.first "FALSE";is.singleExon "FALSE"
chr10	transdecoder	five_prime_UTR	84202980	84203123	.	+	.	transcript_id "DNTX_00034181";transcript_type "protein_coding";transcript_biotype "protein_coding";gene_id "XLOC_003634";gene_name "CDHR1";class_code "n";oId "Skin-NotSunExposedSuprapubic_00050424";is.last "FALSE";is.first "FALSE";is.singleExon "FALSE"
chr10	transdecoder	five_prime_UTR	84204527	84204605	.	+	.	transcript_id "DNTX_00034181";transcript_type "protein_coding";transcript_biotype "protein_coding";gene_id "XLOC_003634";gene_name "CDHR1";class_code "n";oId "Skin-NotSunExposedSuprapubic_00050424";is.last "FALSE";is.first "FALSE";is.singleExon "FALSE"
chr10	transdecoder	five_prime_UTR	84205732	84205744	.	+	.	transcript_id "DNTX_00034181";transcript_type "protein_coding";transcript_biotype "protein_coding";gene_id "XLOC_003634";gene_name "CDHR1";class_code "n";oId "Skin-NotSunExposedSuprapubic_00050424";is.last "FALSE";is.first "FALSE";is.singleExon "FALSE"
chr10	transdecoder	start_codon	84205745	84205747	.	+	0	transcript_id "DNTX_00034181";transcript_type "protein_coding";transcript_biotype "protein_coding";gene_id "XLOC_003634";gene_name "CDHR1";class_code "n";oId "Skin-NotSunExposedSuprapubic_00050424";is.last "FALSE";is.first "FALSE";is.singleExon "FALSE"
chr10	transdecoder	CDS	84205745	84205927	.	+	0	transcript_id "DNTX_00034181";transcript_type "protein_coding";transcript_biotype "protein_coding";gene_id "XLOC_003634";gene_name "CDHR1";class_code "n";oId "Skin-NotSunExposedSuprapubic_00050424";is.last "FALSE";is.first "FALSE";is.singleExon "FALSE"
chr10	transdecoder	CDS	84208174	84208377	.	+	0	transcript_id "DNTX_00034181";transcript_type "protein_coding";transcript_biotype "protein_coding";gene_id "XLOC_003634";gene_name "CDHR1";class_code "n";oId "Skin-NotSunExposedSuprapubic_00050424";is.last "FALSE";is.first "FALSE";is.singleExon "FALSE"
chr10	transdecoder	CDS	84208729	84208881	.	+	0	transcript_id "DNTX_00034181";transcript_type "protein_coding";transcript_biotype "protein_coding";gene_id "XLOC_003634";gene_name "CDHR1";class_code "n";oId "Skin-NotSunExposedSuprapubic_00050424";is.last "FALSE";is.first "FALSE";is.singleExon "FALSE"
chr10	transdecoder	CDS	84211001	84211165	.	+	0	transcript_id "DNTX_00034181";transcript_type "protein_coding";transcript_biotype "protein_coding";gene_id "XLOC_003634";gene_name "CDHR1";class_code "n";oId "Skin-NotSunExposedSuprapubic_00050424";is.last "FALSE";is.first "FALSE";is.singleExon "FALSE"
chr10	transdecoder	CDS	84211648	84211715	.	+	0	transcript_id "DNTX_00034181";transcript_type "protein_coding";transcript_biotype "protein_coding";gene_id "XLOC_003634";gene_name "CDHR1";class_code "n";oId "Skin-NotSunExposedSuprapubic_00050424";is.last "FALSE";is.first "FALSE";is.singleExon "FALSE"
chr10	transdecoder	CDS	84212179	84212407	.	+	1	transcript_id "DNTX_00034181";transcript_type "protein_coding";transcript_biotype "protein_coding";gene_id "XLOC_003634";gene_name "CDHR1";class_code "n";oId "Skin-NotSunExposedSuprapubic_00050424";is.last "FALSE";is.first "FALSE";is.singleExon "FALSE"
chr10	transdecoder	CDS	84213091	84213348	.	+	0	transcript_id "DNTX_00034181";transcript_type "protein_coding";transcript_biotype "protein_coding";gene_id "XLOC_003634";gene_name "CDHR1";class_code "n";oId "Skin-NotSunExposedSuprapubic_00050424";is.last "FALSE";is.first "FALSE";is.singleExon "FALSE"
chr10	transdecoder	CDS	84214082	84214618	.	+	0	transcript_id "DNTX_00034181";transcript_type "protein_coding";transcript_biotype "protein_coding";gene_id "XLOC_003634";gene_name "CDHR1";class_code "n";oId "Skin-NotSunExposedSuprapubic_00050424";is.last "FALSE";is.first "FALSE";is.singleExon "FALSE"
chr10	transdecoder	stop_codon	84214619	84214621	.	+	0	transcript_id "DNTX_00034181";transcript_type "protein_coding";transcript_biotype "protein_coding";gene_id "XLOC_003634";gene_name "CDHR1";class_code "n";oId "Skin-NotSunExposedSuprapubic_00050424";is.last "FALSE";is.first "FALSE";is.singleExon "FALSE"
chr10	transdecoder	three_prime_UTR	84214622	84218696	.	+	.	transcript_id "DNTX_00034181";transcript_type "protein_coding";transcript_biotype "protein_coding";gene_id "XLOC_003634";gene_name "CDHR1";class_code "n";oId "Skin-NotSunExposedSuprapubic_00050424";is.last "FALSE";is.first "FALSE";is.singleExon "FALSE"
chr10	transdecoder	transcript	84194588	84220496	.	+	.	transcript_id "DNTX_00027744";transcript_type "protein_coding";transcript_biotype "protein_coding";gene_id "XLOC_003634";gene_name "CDHR1";class_code "m";oId "Retina_Fetal.Tissue_00123069";is.last "FALSE";is.first "FALSE";is.singleExon "FALSE"
chr10	transdecoder	exon	84194588	84195589	.	+	.	transcript_id "DNTX_00027744";transcript_type "protein_coding";transcript_biotype "protein_coding";exon_number "1";gene_id "XLOC_003634";gene_name "CDHR1";class_code "m";oId "Retina_Fetal.Tissue_00123069";is.last "FALSE";novel_exon_id "nvl_exon26646";novel_exon_type "novel_TSS";is.first "TRUE";is.singleExon "FALSE"
chr10	transdecoder	exon	84196505	84196650	.	+	.	transcript_id "DNTX_00027744";transcript_type "protein_coding";transcript_biotype "protein_coding";exon_number "2";gene_id "XLOC_003634";gene_name "CDHR1";class_code "m";oId "Retina_Fetal.Tissue_00123069";is.last "FALSE";is.first "FALSE";is.singleExon "FALSE"
chr10	transdecoder	exon	84197786	84197836	.	+	.	transcript_id "DNTX_00027744";transcript_type "protein_coding";transcript_biotype "protein_coding";exon_number "3";gene_id "XLOC_003634";gene_name "CDHR1";class_code "m";oId "Retina_Fetal.Tissue_00123069";is.last "FALSE";is.first "FALSE";is.singleExon "FALSE"
chr10	transdecoder	exon	84199032	84199121	.	+	.	transcript_id "DNTX_00027744";transcript_type "protein_coding";transcript_biotype "protein_coding";exon_number "4";gene_id "XLOC_003634";gene_name "CDHR1";class_code "m";oId "Retina_Fetal.Tissue_00123069";is.last "FALSE";is.first "FALSE";is.singleExon "FALSE"
chr10	transdecoder	exon	84200601	84200687	.	+	.	transcript_id "DNTX_00027744";transcript_type "protein_coding";transcript_biotype "protein_coding";exon_number "5";gene_id "XLOC_003634";gene_name "CDHR1";class_code "m";oId "Retina_Fetal.Tissue_00123069";is.last "FALSE";is.first "FALSE";is.singleExon "FALSE"
chr10	transdecoder	exon	84201807	84201920	.	+	.	transcript_id "DNTX_00027744";transcript_type "protein_coding";transcript_biotype "protein_coding";exon_number "6";gene_id "XLOC_003634";gene_name "CDHR1";class_code "m";oId "Retina_Fetal.Tissue_00123069";is.last "FALSE";is.first "FALSE";is.singleExon "FALSE"
chr10	transdecoder	exon	84202980	84203123	.	+	.	transcript_id "DNTX_00027744";transcript_type "protein_coding";transcript_biotype "protein_coding";exon_number "7";gene_id "XLOC_003634";gene_name "CDHR1";class_code "m";oId "Retina_Fetal.Tissue_00123069";is.last "FALSE";is.first "FALSE";is.singleExon "FALSE"
chr10	transdecoder	exon	84204527	84204605	.	+	.	transcript_id "DNTX_00027744";transcript_type "protein_coding";transcript_biotype "protein_coding";exon_number "8";gene_id "XLOC_003634";gene_name "CDHR1";class_code "m";oId "Retina_Fetal.Tissue_00123069";is.last "FALSE";is.first "FALSE";is.singleExon "FALSE"
chr10	transdecoder	exon	84205827	84205927	.	+	.	transcript_id "DNTX_00027744";transcript_type "protein_coding";transcript_biotype "protein_coding";exon_number "9";gene_id "XLOC_003634";gene_name "CDHR1";class_code "m";oId "Retina_Fetal.Tissue_00123069";is.last "FALSE";is.first "FALSE";is.singleExon "FALSE"
chr10	transdecoder	exon	84208174	84208377	.	+	.	transcript_id "DNTX_00027744";transcript_type "protein_coding";transcript_biotype "protein_coding";exon_number "10";gene_id "XLOC_003634";gene_name "CDHR1";class_code "m";oId "Retina_Fetal.Tissue_00123069";is.last "FALSE";is.first "FALSE";is.singleExon "FALSE"
chr10	transdecoder	exon	84208729	84208881	.	+	.	transcript_id "DNTX_00027744";transcript_type "protein_coding";transcript_biotype "protein_coding";exon_number "11";gene_id "XLOC_003634";gene_name "CDHR1";class_code "m";oId "Retina_Fetal.Tissue_00123069";is.last "FALSE";is.first "FALSE";is.singleExon "FALSE"
chr10	transdecoder	exon	84211001	84211165	.	+	.	transcript_id "DNTX_00027744";transcript_type "protein_coding";transcript_biotype "protein_coding";exon_number "12";gene_id "XLOC_003634";gene_name "CDHR1";class_code "m";oId "Retina_Fetal.Tissue_00123069";is.last "FALSE";is.first "FALSE";is.singleExon "FALSE"
chr10	transdecoder	exon	84211648	84211715	.	+	.	transcript_id "DNTX_00027744";transcript_type "protein_coding";transcript_biotype "protein_coding";exon_number "13";gene_id "XLOC_003634";gene_name "CDHR1";class_code "m";oId "Retina_Fetal.Tissue_00123069";is.last "FALSE";is.first "FALSE";is.singleExon "FALSE"
chr10	transdecoder	exon	84212179	84212407	.	+	.	transcript_id "DNTX_00027744";transcript_type "protein_coding";transcript_biotype "protein_coding";exon_number "14";gene_id "XLOC_003634";gene_name "CDHR1";class_code "m";oId "Retina_Fetal.Tissue_00123069";is.last "FALSE";is.first "FALSE";is.singleExon "FALSE"
chr10	transdecoder	exon	84213091	84213348	.	+	.	transcript_id "DNTX_00027744";transcript_type "protein_coding";transcript_biotype "protein_coding";exon_number "15";gene_id "XLOC_003634";gene_name "CDHR1";class_code "m";oId "Retina_Fetal.Tissue_00123069";is.last "FALSE";is.first "FALSE";is.singleExon "FALSE"
chr10	transdecoder	exon	84214082	84220496	.	+	.	transcript_id "DNTX_00027744";transcript_type "protein_coding";transcript_biotype "protein_coding";exon_number "16";gene_id "XLOC_003634";gene_name "CDHR1";class_code "m";oId "Retina_Fetal.Tissue_00123069";is.last "TRUE";novel_exon_id "nvl_exon26647";novel_exon_type "novel_TES";is.first "FALSE";is.singleExon "FALSE"
chr10	transdecoder	five_prime_UTR	84194588	84195264	.	+	.	transcript_id "DNTX_00027744";transcript_type "protein_coding";transcript_biotype "protein_coding";gene_id "XLOC_003634";gene_name "CDHR1";class_code "m";oId "Retina_Fetal.Tissue_00123069";is.last "FALSE";is.first "FALSE";is.singleExon "FALSE"
chr10	transdecoder	start_codon	84195265	84195267	.	+	0	transcript_id "DNTX_00027744";transcript_type "protein_coding";transcript_biotype "protein_coding";gene_id "XLOC_003634";gene_name "CDHR1";class_code "m";oId "Retina_Fetal.Tissue_00123069";is.last "FALSE";is.first "FALSE";is.singleExon "FALSE"
chr10	transdecoder	CDS	84195265	84195589	.	+	0	transcript_id "DNTX_00027744";transcript_type "protein_coding";transcript_biotype "protein_coding";gene_id "XLOC_003634";gene_name "CDHR1";class_code "m";oId "Retina_Fetal.Tissue_00123069";is.last "FALSE";is.first "FALSE";is.singleExon "FALSE"
chr10	transdecoder	CDS	84196505	84196650	.	+	2	transcript_id "DNTX_00027744";transcript_type "protein_coding";transcript_biotype "protein_coding";gene_id "XLOC_003634";gene_name "CDHR1";class_code "m";oId "Retina_Fetal.Tissue_00123069";is.last "FALSE";is.first "FALSE";is.singleExon "FALSE"
chr10	transdecoder	CDS	84197786	84197836	.	+	0	transcript_id "DNTX_00027744";transcript_type "protein_coding";transcript_biotype "protein_coding";gene_id "XLOC_003634";gene_name "CDHR1";class_code "m";oId "Retina_Fetal.Tissue_00123069";is.last "FALSE";is.first "FALSE";is.singleExon "FALSE"
chr10	transdecoder	CDS	84199032	84199121	.	+	0	transcript_id "DNTX_00027744";transcript_type "protein_coding";transcript_biotype "protein_coding";gene_id "XLOC_003634";gene_name "CDHR1";class_code "m";oId "Retina_Fetal.Tissue_00123069";is.last "FALSE";is.first "FALSE";is.singleExon "FALSE"
chr10	transdecoder	CDS	84200601	84200687	.	+	0	transcript_id "DNTX_00027744";transcript_type "protein_coding";transcript_biotype "protein_coding";gene_id "XLOC_003634";gene_name "CDHR1";class_code "m";oId "Retina_Fetal.Tissue_00123069";is.last "FALSE";is.first "FALSE";is.singleExon "FALSE"
chr10	transdecoder	CDS	84201807	84201920	.	+	0	transcript_id "DNTX_00027744";transcript_type "protein_coding";transcript_biotype "protein_coding";gene_id "XLOC_003634";gene_name "CDHR1";class_code "m";oId "Retina_Fetal.Tissue_00123069";is.last "FALSE";is.first "FALSE";is.singleExon "FALSE"
chr10	transdecoder	CDS	84202980	84203123	.	+	0	transcript_id "DNTX_00027744";transcript_type "protein_coding";transcript_biotype "protein_coding";gene_id "XLOC_003634";gene_name "CDHR1";class_code "m";oId "Retina_Fetal.Tissue_00123069";is.last "FALSE";is.first "FALSE";is.singleExon "FALSE"
chr10	transdecoder	CDS	84204527	84204605	.	+	0	transcript_id "DNTX_00027744";transcript_type "protein_coding";transcript_biotype "protein_coding";gene_id "XLOC_003634";gene_name "CDHR1";class_code "m";oId "Retina_Fetal.Tissue_00123069";is.last "FALSE";is.first "FALSE";is.singleExon "FALSE"
chr10	transdecoder	CDS	84205827	84205927	.	+	2	transcript_id "DNTX_00027744";transcript_type "protein_coding";transcript_biotype "protein_coding";gene_id "XLOC_003634";gene_name "CDHR1";class_code "m";oId "Retina_Fetal.Tissue_00123069";is.last "FALSE";is.first "FALSE";is.singleExon "FALSE"
chr10	transdecoder	CDS	84208174	84208377	.	+	0	transcript_id "DNTX_00027744";transcript_type "protein_coding";transcript_biotype "protein_coding";gene_id "XLOC_003634";gene_name "CDHR1";class_code "m";oId "Retina_Fetal.Tissue_00123069";is.last "FALSE";is.first "FALSE";is.singleExon "FALSE"
chr10	transdecoder	CDS	84208729	84208881	.	+	0	transcript_id "DNTX_00027744";transcript_type "protein_coding";transcript_biotype "protein_coding";gene_id "XLOC_003634";gene_name "CDHR1";class_code "m";oId "Retina_Fetal.Tissue_00123069";is.last "FALSE";is.first "FALSE";is.singleExon "FALSE"
chr10	transdecoder	CDS	84211001	84211165	.	+	0	transcript_id "DNTX_00027744";transcript_type "protein_coding";transcript_biotype "protein_coding";gene_id "XLOC_003634";gene_name "CDHR1";class_code "m";oId "Retina_Fetal.Tissue_00123069";is.last "FALSE";is.first "FALSE";is.singleExon "FALSE"
chr10	transdecoder	CDS	84211648	84211715	.	+	0	transcript_id "DNTX_00027744";transcript_type "protein_coding";transcript_biotype "protein_coding";gene_id "XLOC_003634";gene_name "CDHR1";class_code "m";oId "Retina_Fetal.Tissue_00123069";is.last "FALSE";is.first "FALSE";is.singleExon "FALSE"
chr10	transdecoder	CDS	84212179	84212407	.	+	1	transcript_id "DNTX_00027744";transcript_type "protein_coding";transcript_biotype "protein_coding";gene_id "XLOC_003634";gene_name "CDHR1";class_code "m";oId "Retina_Fetal.Tissue_00123069";is.last "FALSE";is.first "FALSE";is.singleExon "FALSE"
chr10	transdecoder	CDS	84213091	84213348	.	+	0	transcript_id "DNTX_00027744";transcript_type "protein_coding";transcript_biotype "protein_coding";gene_id "XLOC_003634";gene_name "CDHR1";class_code "m";oId "Retina_Fetal.Tissue_00123069";is.last "FALSE";is.first "FALSE";is.singleExon "FALSE"
chr10	transdecoder	CDS	84214082	84214618	.	+	0	transcript_id "DNTX_00027744";transcript_type "protein_coding";transcript_biotype "protein_coding";gene_id "XLOC_003634";gene_name "CDHR1";class_code "m";oId "Retina_Fetal.Tissue_00123069";is.last "FALSE";is.first "FALSE";is.singleExon "FALSE"
chr10	transdecoder	stop_codon	84214619	84214621	.	+	0	transcript_id "DNTX_00027744";transcript_type "protein_coding";transcript_biotype "protein_coding";gene_id "XLOC_003634";gene_name "CDHR1";class_code "m";oId "Retina_Fetal.Tissue_00123069";is.last "FALSE";is.first "FALSE";is.singleExon "FALSE"
chr10	transdecoder	three_prime_UTR	84214622	84220496	.	+	.	transcript_id "DNTX_00027744";transcript_type "protein_coding";transcript_biotype "protein_coding";gene_id "XLOC_003634";gene_name "CDHR1";class_code "m";oId "Retina_Fetal.Tissue_00123069";is.last "FALSE";is.first "FALSE";is.singleExon "FALSE"
chr10	transdecoder	transcript	84194635	84218696	.	+	.	transcript_id "DNTX_00027745";transcript_type "protein_coding";transcript_biotype "protein_coding";gene_id "XLOC_003634";gene_name "CDHR1";class_code "=";oId "RPE_Fetal.Tissue_00072560";is.last "FALSE";is.first "FALSE";is.singleExon "FALSE"
chr10	transdecoder	exon	84194635	84194815	.	+	.	transcript_id "DNTX_00027745";transcript_type "protein_coding";transcript_biotype "protein_coding";exon_number "1";gene_id "XLOC_003634";gene_name "CDHR1";class_code "=";oId "RPE_Fetal.Tissue_00072560";is.last "FALSE";is.first "TRUE";is.singleExon "FALSE"
chr10	transdecoder	exon	84195494	84195589	.	+	.	transcript_id "DNTX_00027745";transcript_type "protein_coding";transcript_biotype "protein_coding";exon_number "2";gene_id "XLOC_003634";gene_name "CDHR1";class_code "=";oId "RPE_Fetal.Tissue_00072560";is.last "FALSE";is.first "FALSE";is.singleExon "FALSE"
chr10	transdecoder	exon	84196505	84196650	.	+	.	transcript_id "DNTX_00027745";transcript_type "protein_coding";transcript_biotype "protein_coding";exon_number "3";gene_id "XLOC_003634";gene_name "CDHR1";class_code "=";oId "RPE_Fetal.Tissue_00072560";is.last "FALSE";is.first "FALSE";is.singleExon "FALSE"
chr10	transdecoder	exon	84197786	84197836	.	+	.	transcript_id "DNTX_00027745";transcript_type "protein_coding";transcript_biotype "protein_coding";exon_number "4";gene_id "XLOC_003634";gene_name "CDHR1";class_code "=";oId "RPE_Fetal.Tissue_00072560";is.last "FALSE";is.first "FALSE";is.singleExon "FALSE"
chr10	transdecoder	exon	84199032	84199121	.	+	.	transcript_id "DNTX_00027745";transcript_type "protein_coding";transcript_biotype "protein_coding";exon_number "5";gene_id "XLOC_003634";gene_name "CDHR1";class_code "=";oId "RPE_Fetal.Tissue_00072560";is.last "FALSE";is.first "FALSE";is.singleExon "FALSE"
chr10	transdecoder	exon	84200601	84200687	.	+	.	transcript_id "DNTX_00027745";transcript_type "protein_coding";transcript_biotype "protein_coding";exon_number "6";gene_id "XLOC_003634";gene_name "CDHR1";class_code "=";oId "RPE_Fetal.Tissue_00072560";is.last "FALSE";is.first "FALSE";is.singleExon "FALSE"
chr10	transdecoder	exon	84201807	84201920	.	+	.	transcript_id "DNTX_00027745";transcript_type "protein_coding";transcript_biotype "protein_coding";exon_number "7";gene_id "XLOC_003634";gene_name "CDHR1";class_code "=";oId "RPE_Fetal.Tissue_00072560";is.last "FALSE";is.first "FALSE";is.singleExon "FALSE"
chr10	transdecoder	exon	84202980	84203123	.	+	.	transcript_id "DNTX_00027745";transcript_type "protein_coding";transcript_biotype "protein_coding";exon_number "8";gene_id "XLOC_003634";gene_name "CDHR1";class_code "=";oId "RPE_Fetal.Tissue_00072560";is.last "FALSE";is.first "FALSE";is.singleExon "FALSE"
chr10	transdecoder	exon	84204527	84204605	.	+	.	transcript_id "DNTX_00027745";transcript_type "protein_coding";transcript_biotype "protein_coding";exon_number "9";gene_id "XLOC_003634";gene_name "CDHR1";class_code "=";oId "RPE_Fetal.Tissue_00072560";is.last "FALSE";is.first "FALSE";is.singleExon "FALSE"
chr10	transdecoder	exon	84205827	84205927	.	+	.	transcript_id "DNTX_00027745";transcript_type "protein_coding";transcript_biotype "protein_coding";exon_number "10";gene_id "XLOC_003634";gene_name "CDHR1";class_code "=";oId "RPE_Fetal.Tissue_00072560";is.last "FALSE";is.first "FALSE";is.singleExon "FALSE"
chr10	transdecoder	exon	84208174	84208377	.	+	.	transcript_id "DNTX_00027745";transcript_type "protein_coding";transcript_biotype "protein_coding";exon_number "11";gene_id "XLOC_003634";gene_name "CDHR1";class_code "=";oId "RPE_Fetal.Tissue_00072560";is.last "FALSE";is.first "FALSE";is.singleExon "FALSE"
chr10	transdecoder	exon	84208729	84208881	.	+	.	transcript_id "DNTX_00027745";transcript_type "protein_coding";transcript_biotype "protein_coding";exon_number "12";gene_id "XLOC_003634";gene_name "CDHR1";class_code "=";oId "RPE_Fetal.Tissue_00072560";is.last "FALSE";is.first "FALSE";is.singleExon "FALSE"
chr10	transdecoder	exon	84211001	84211165	.	+	.	transcript_id "DNTX_00027745";transcript_type "protein_coding";transcript_biotype "protein_coding";exon_number "13";gene_id "XLOC_003634";gene_name "CDHR1";class_code "=";oId "RPE_Fetal.Tissue_00072560";is.last "FALSE";is.first "FALSE";is.singleExon "FALSE"
chr10	transdecoder	exon	84211648	84211715	.	+	.	transcript_id "DNTX_00027745";transcript_type "protein_coding";transcript_biotype "protein_coding";exon_number "14";gene_id "XLOC_003634";gene_name "CDHR1";class_code "=";oId "RPE_Fetal.Tissue_00072560";is.last "FALSE";is.first "FALSE";is.singleExon "FALSE"
chr10	transdecoder	exon	84212179	84212407	.	+	.	transcript_id "DNTX_00027745";transcript_type "protein_coding";transcript_biotype "protein_coding";exon_number "15";gene_id "XLOC_003634";gene_name "CDHR1";class_code "=";oId "RPE_Fetal.Tissue_00072560";is.last "FALSE";is.first "FALSE";is.singleExon "FALSE"
chr10	transdecoder	exon	84213091	84213348	.	+	.	transcript_id "DNTX_00027745";transcript_type "protein_coding";transcript_biotype "protein_coding";exon_number "16";gene_id "XLOC_003634";gene_name "CDHR1";class_code "=";oId "RPE_Fetal.Tissue_00072560";is.last "FALSE";is.first "FALSE";is.singleExon "FALSE"
chr10	transdecoder	exon	84214082	84218696	.	+	.	transcript_id "DNTX_00027745";transcript_type "protein_coding";transcript_biotype "protein_coding";exon_number "17";gene_id "XLOC_003634";gene_name "CDHR1";class_code "=";oId "RPE_Fetal.Tissue_00072560";is.last "TRUE";is.first "FALSE";is.singleExon "FALSE"
chr10	transdecoder	five_prime_UTR	84194635	84194760	.	+	.	transcript_id "DNTX_00027745";transcript_type "protein_coding";transcript_biotype "protein_coding";gene_id "XLOC_003634";gene_name "CDHR1";class_code "=";oId "RPE_Fetal.Tissue_00072560";is.last "FALSE";is.first "FALSE";is.singleExon "FALSE"
chr10	transdecoder	start_codon	84194761	84194763	.	+	0	transcript_id "DNTX_00027745";transcript_type "protein_coding";transcript_biotype "protein_coding";gene_id "XLOC_003634";gene_name "CDHR1";class_code "=";oId "RPE_Fetal.Tissue_00072560";is.last "FALSE";is.first "FALSE";is.singleExon "FALSE"
chr10	transdecoder	CDS	84194761	84194815	.	+	0	transcript_id "DNTX_00027745";transcript_type "protein_coding";transcript_biotype "protein_coding";gene_id "XLOC_003634";gene_name "CDHR1";class_code "=";oId "RPE_Fetal.Tissue_00072560";is.last "FALSE";is.first "FALSE";is.singleExon "FALSE"
chr10	transdecoder	CDS	84195494	84195589	.	+	2	transcript_id "DNTX_00027745";transcript_type "protein_coding";transcript_biotype "protein_coding";gene_id "XLOC_003634";gene_name "CDHR1";class_code "=";oId "RPE_Fetal.Tissue_00072560";is.last "FALSE";is.first "FALSE";is.singleExon "FALSE"
chr10	transdecoder	CDS	84196505	84196650	.	+	2	transcript_id "DNTX_00027745";transcript_type "protein_coding";transcript_biotype "protein_coding";gene_id "XLOC_003634";gene_name "CDHR1";class_code "=";oId "RPE_Fetal.Tissue_00072560";is.last "FALSE";is.first "FALSE";is.singleExon "FALSE"
chr10	transdecoder	CDS	84197786	84197836	.	+	0	transcript_id "DNTX_00027745";transcript_type "protein_coding";transcript_biotype "protein_coding";gene_id "XLOC_003634";gene_name "CDHR1";class_code "=";oId "RPE_Fetal.Tissue_00072560";is.last "FALSE";is.first "FALSE";is.singleExon "FALSE"
chr10	transdecoder	CDS	84199032	84199121	.	+	0	transcript_id "DNTX_00027745";transcript_type "protein_coding";transcript_biotype "protein_coding";gene_id "XLOC_003634";gene_name "CDHR1";class_code "=";oId "RPE_Fetal.Tissue_00072560";is.last "FALSE";is.first "FALSE";is.singleExon "FALSE"
chr10	transdecoder	CDS	84200601	84200687	.	+	0	transcript_id "DNTX_00027745";transcript_type "protein_coding";transcript_biotype "protein_coding";gene_id "XLOC_003634";gene_name "CDHR1";class_code "=";oId "RPE_Fetal.Tissue_00072560";is.last "FALSE";is.first "FALSE";is.singleExon "FALSE"
chr10	transdecoder	CDS	84201807	84201920	.	+	0	transcript_id "DNTX_00027745";transcript_type "protein_coding";transcript_biotype "protein_coding";gene_id "XLOC_003634";gene_name "CDHR1";class_code "=";oId "RPE_Fetal.Tissue_00072560";is.last "FALSE";is.first "FALSE";is.singleExon "FALSE"
chr10	transdecoder	CDS	84202980	84203123	.	+	0	transcript_id "DNTX_00027745";transcript_type "protein_coding";transcript_biotype "protein_coding";gene_id "XLOC_003634";gene_name "CDHR1";class_code "=";oId "RPE_Fetal.Tissue_00072560";is.last "FALSE";is.first "FALSE";is.singleExon "FALSE"
chr10	transdecoder	CDS	84204527	84204605	.	+	0	transcript_id "DNTX_00027745";transcript_type "protein_coding";transcript_biotype "protein_coding";gene_id "XLOC_003634";gene_name "CDHR1";class_code "=";oId "RPE_Fetal.Tissue_00072560";is.last "FALSE";is.first "FALSE";is.singleExon "FALSE"
chr10	transdecoder	CDS	84205827	84205927	.	+	2	transcript_id "DNTX_00027745";transcript_type "protein_coding";transcript_biotype "protein_coding";gene_id "XLOC_003634";gene_name "CDHR1";class_code "=";oId "RPE_Fetal.Tissue_00072560";is.last "FALSE";is.first "FALSE";is.singleExon "FALSE"
chr10	transdecoder	CDS	84208174	84208377	.	+	0	transcript_id "DNTX_00027745";transcript_type "protein_coding";transcript_biotype "protein_coding";gene_id "XLOC_003634";gene_name "CDHR1";class_code "=";oId "RPE_Fetal.Tissue_00072560";is.last "FALSE";is.first "FALSE";is.singleExon "FALSE"
chr10	transdecoder	CDS	84208729	84208881	.	+	0	transcript_id "DNTX_00027745";transcript_type "protein_coding";transcript_biotype "protein_coding";gene_id "XLOC_003634";gene_name "CDHR1";class_code "=";oId "RPE_Fetal.Tissue_00072560";is.last "FALSE";is.first "FALSE";is.singleExon "FALSE"
chr10	transdecoder	CDS	84211001	84211165	.	+	0	transcript_id "DNTX_00027745";transcript_type "protein_coding";transcript_biotype "protein_coding";gene_id "XLOC_003634";gene_name "CDHR1";class_code "=";oId "RPE_Fetal.Tissue_00072560";is.last "FALSE";is.first "FALSE";is.singleExon "FALSE"
chr10	transdecoder	CDS	84211648	84211715	.	+	0	transcript_id "DNTX_00027745";transcript_type "protein_coding";transcript_biotype "protein_coding";gene_id "XLOC_003634";gene_name "CDHR1";class_code "=";oId "RPE_Fetal.Tissue_00072560";is.last "FALSE";is.first "FALSE";is.singleExon "FALSE"
chr10	transdecoder	CDS	84212179	84212407	.	+	1	transcript_id "DNTX_00027745";transcript_type "protein_coding";transcript_biotype "protein_coding";gene_id "XLOC_003634";gene_name "CDHR1";class_code "=";oId "RPE_Fetal.Tissue_00072560";is.last "FALSE";is.first "FALSE";is.singleExon "FALSE"
chr10	transdecoder	CDS	84213091	84213348	.	+	0	transcript_id "DNTX_00027745";transcript_type "protein_coding";transcript_biotype "protein_coding";gene_id "XLOC_003634";gene_name "CDHR1";class_code "=";oId "RPE_Fetal.Tissue_00072560";is.last "FALSE";is.first "FALSE";is.singleExon "FALSE"
chr10	transdecoder	CDS	84214082	84214618	.	+	0	transcript_id "DNTX_00027745";transcript_type "protein_coding";transcript_biotype "protein_coding";gene_id "XLOC_003634";gene_name "CDHR1";class_code "=";oId "RPE_Fetal.Tissue_00072560";is.last "FALSE";is.first "FALSE";is.singleExon "FALSE"
chr10	transdecoder	stop_codon	84214619	84214621	.	+	0	transcript_id "DNTX_00027745";transcript_type "protein_coding";transcript_biotype "protein_coding";gene_id "XLOC_003634";gene_name "CDHR1";class_code "=";oId "RPE_Fetal.Tissue_00072560";is.last "FALSE";is.first "FALSE";is.singleExon "FALSE"
chr10	transdecoder	three_prime_UTR	84214622	84218696	.	+	.	transcript_id "DNTX_00027745";transcript_type "protein_coding";transcript_biotype "protein_coding";gene_id "XLOC_003634";gene_name "CDHR1";class_code "=";oId "RPE_Fetal.Tissue_00072560";is.last "FALSE";is.first "FALSE";is.singleExon "FALSE"
chr10	StringTie	transcript	84194635	84208862	.	+	.	transcript_id "DNTX_00028915";transcript_type "noncoding";transcript_biotype "noncoding";gene_id "XLOC_003634";gene_name "CDHR1";class_code "n";oId "Retina_Adult.Tissue_00141584";is.last "FALSE";is.first "FALSE";is.singleExon "FALSE"
chr10	StringTie	exon	84194635	84195589	.	+	.	transcript_id "DNTX_00028915";transcript_type "noncoding";transcript_biotype "noncoding";exon_number "1";gene_id "XLOC_003634";gene_name "CDHR1";class_code "n";oId "Retina_Adult.Tissue_00141584";is.last "FALSE";novel_exon_id "nvl_exon26648";novel_exon_type "RI";is.first "TRUE";is.singleExon "FALSE"
chr10	StringTie	exon	84196505	84196650	.	+	.	transcript_id "DNTX_00028915";transcript_type "noncoding";transcript_biotype "noncoding";exon_number "2";gene_id "XLOC_003634";gene_name "CDHR1";class_code "n";oId "Retina_Adult.Tissue_00141584";is.last "FALSE";is.first "FALSE";is.singleExon "FALSE"
chr10	StringTie	exon	84197786	84197836	.	+	.	transcript_id "DNTX_00028915";transcript_type "noncoding";transcript_biotype "noncoding";exon_number "3";gene_id "XLOC_003634";gene_name "CDHR1";class_code "n";oId "Retina_Adult.Tissue_00141584";is.last "FALSE";is.first "FALSE";is.singleExon "FALSE"
chr10	StringTie	exon	84199032	84199121	.	+	.	transcript_id "DNTX_00028915";transcript_type "noncoding";transcript_biotype "noncoding";exon_number "4";gene_id "XLOC_003634";gene_name "CDHR1";class_code "n";oId "Retina_Adult.Tissue_00141584";is.last "FALSE";is.first "FALSE";is.singleExon "FALSE"
chr10	StringTie	exon	84200601	84200687	.	+	.	transcript_id "DNTX_00028915";transcript_type "noncoding";transcript_biotype "noncoding";exon_number "5";gene_id "XLOC_003634";gene_name "CDHR1";class_code "n";oId "Retina_Adult.Tissue_00141584";is.last "FALSE";is.first "FALSE";is.singleExon "FALSE"
chr10	StringTie	exon	84201807	84201920	.	+	.	transcript_id "DNTX_00028915";transcript_type "noncoding";transcript_biotype "noncoding";exon_number "6";gene_id "XLOC_003634";gene_name "CDHR1";class_code "n";oId "Retina_Adult.Tissue_00141584";is.last "FALSE";is.first "FALSE";is.singleExon "FALSE"
chr10	StringTie	exon	84202980	84203123	.	+	.	transcript_id "DNTX_00028915";transcript_type "noncoding";transcript_biotype "noncoding";exon_number "7";gene_id "XLOC_003634";gene_name "CDHR1";class_code "n";oId "Retina_Adult.Tissue_00141584";is.last "FALSE";is.first "FALSE";is.singleExon "FALSE"
chr10	StringTie	exon	84204527	84204605	.	+	.	transcript_id "DNTX_00028915";transcript_type "noncoding";transcript_biotype "noncoding";exon_number "8";gene_id "XLOC_003634";gene_name "CDHR1";class_code "n";oId "Retina_Adult.Tissue_00141584";is.last "FALSE";is.first "FALSE";is.singleExon "FALSE"
chr10	StringTie	exon	84205827	84205927	.	+	.	transcript_id "DNTX_00028915";transcript_type "noncoding";transcript_biotype "noncoding";exon_number "9";gene_id "XLOC_003634";gene_name "CDHR1";class_code "n";oId "Retina_Adult.Tissue_00141584";is.last "FALSE";is.first "FALSE";is.singleExon "FALSE"
chr10	StringTie	exon	84208174	84208377	.	+	.	transcript_id "DNTX_00028915";transcript_type "noncoding";transcript_biotype "noncoding";exon_number "10";gene_id "XLOC_003634";gene_name "CDHR1";class_code "n";oId "Retina_Adult.Tissue_00141584";is.last "FALSE";is.first "FALSE";is.singleExon "FALSE"
chr10	StringTie	exon	84208729	84208862	.	+	.	transcript_id "DNTX_00028915";transcript_type "noncoding";transcript_biotype "noncoding";exon_number "11";gene_id "XLOC_003634";gene_name "CDHR1";class_code "n";oId "Retina_Adult.Tissue_00141584";is.last "TRUE";is.first "FALSE";is.singleExon "FALSE"
chr10	transdecoder	transcript	84194650	84219621	.	+	.	transcript_id "DNTX_00028916";transcript_type "protein_coding";transcript_biotype "protein_coding";gene_id "XLOC_003634";gene_name "CDHR1";class_code "=";oId "Retina_Adult.Tissue_00145465";is.last "FALSE";is.first "FALSE";is.singleExon "FALSE"
chr10	transdecoder	exon	84194650	84194815	.	+	.	transcript_id "DNTX_00028916";transcript_type "protein_coding";transcript_biotype "protein_coding";exon_number "1";gene_id "XLOC_003634";gene_name "CDHR1";class_code "=";oId "Retina_Adult.Tissue_00145465";is.last "FALSE";is.first "TRUE";is.singleExon "FALSE"
chr10	transdecoder	exon	84195494	84195589	.	+	.	transcript_id "DNTX_00028916";transcript_type "protein_coding";transcript_biotype "protein_coding";exon_number "2";gene_id "XLOC_003634";gene_name "CDHR1";class_code "=";oId "Retina_Adult.Tissue_00145465";is.last "FALSE";is.first "FALSE";is.singleExon "FALSE"
chr10	transdecoder	exon	84196505	84196650	.	+	.	transcript_id "DNTX_00028916";transcript_type "protein_coding";transcript_biotype "protein_coding";exon_number "3";gene_id "XLOC_003634";gene_name "CDHR1";class_code "=";oId "Retina_Adult.Tissue_00145465";is.last "FALSE";is.first "FALSE";is.singleExon "FALSE"
chr10	transdecoder	exon	84197786	84197836	.	+	.	transcript_id "DNTX_00028916";transcript_type "protein_coding";transcript_biotype "protein_coding";exon_number "4";gene_id "XLOC_003634";gene_name "CDHR1";class_code "=";oId "Retina_Adult.Tissue_00145465";is.last "FALSE";is.first "FALSE";is.singleExon "FALSE"
chr10	transdecoder	exon	84199032	84199121	.	+	.	transcript_id "DNTX_00028916";transcript_type "protein_coding";transcript_biotype "protein_coding";exon_number "5";gene_id "XLOC_003634";gene_name "CDHR1";class_code "=";oId "Retina_Adult.Tissue_00145465";is.last "FALSE";is.first "FALSE";is.singleExon "FALSE"
chr10	transdecoder	exon	84200601	84200687	.	+	.	transcript_id "DNTX_00028916";transcript_type "protein_coding";transcript_biotype "protein_coding";exon_number "6";gene_id "XLOC_003634";gene_name "CDHR1";class_code "=";oId "Retina_Adult.Tissue_00145465";is.last "FALSE";is.first "FALSE";is.singleExon "FALSE"
chr10	transdecoder	exon	84201807	84201920	.	+	.	transcript_id "DNTX_00028916";transcript_type "protein_coding";transcript_biotype "protein_coding";exon_number "7";gene_id "XLOC_003634";gene_name "CDHR1";class_code "=";oId "Retina_Adult.Tissue_00145465";is.last "FALSE";is.first "FALSE";is.singleExon "FALSE"
chr10	transdecoder	exon	84202980	84203123	.	+	.	transcript_id "DNTX_00028916";transcript_type "protein_coding";transcript_biotype "protein_coding";exon_number "8";gene_id "XLOC_003634";gene_name "CDHR1";class_code "=";oId "Retina_Adult.Tissue_00145465";is.last "FALSE";is.first "FALSE";is.singleExon "FALSE"
chr10	transdecoder	exon	84204527	84204605	.	+	.	transcript_id "DNTX_00028916";transcript_type "protein_coding";transcript_biotype "protein_coding";exon_number "9";gene_id "XLOC_003634";gene_name "CDHR1";class_code "=";oId "Retina_Adult.Tissue_00145465";is.last "FALSE";is.first "FALSE";is.singleExon "FALSE"
chr10	transdecoder	exon	84205827	84205927	.	+	.	transcript_id "DNTX_00028916";transcript_type "protein_coding";transcript_biotype "protein_coding";exon_number "10";gene_id "XLOC_003634";gene_name "CDHR1";class_code "=";oId "Retina_Adult.Tissue_00145465";is.last "FALSE";is.first "FALSE";is.singleExon "FALSE"
chr10	transdecoder	exon	84208174	84208377	.	+	.	transcript_id "DNTX_00028916";transcript_type "protein_coding";transcript_biotype "protein_coding";exon_number "11";gene_id "XLOC_003634";gene_name "CDHR1";class_code "=";oId "Retina_Adult.Tissue_00145465";is.last "FALSE";is.first "FALSE";is.singleExon "FALSE"
chr10	transdecoder	exon	84208729	84208881	.	+	.	transcript_id "DNTX_00028916";transcript_type "protein_coding";transcript_biotype "protein_coding";exon_number "12";gene_id "XLOC_003634";gene_name "CDHR1";class_code "=";oId "Retina_Adult.Tissue_00145465";is.last "FALSE";is.first "FALSE";is.singleExon "FALSE"
chr10	transdecoder	exon	84211001	84211165	.	+	.	transcript_id "DNTX_00028916";transcript_type "protein_coding";transcript_biotype "protein_coding";exon_number "13";gene_id "XLOC_003634";gene_name "CDHR1";class_code "=";oId "Retina_Adult.Tissue_00145465";is.last "FALSE";is.first "FALSE";is.singleExon "FALSE"
chr10	transdecoder	exon	84211648	84211715	.	+	.	transcript_id "DNTX_00028916";transcript_type "protein_coding";transcript_biotype "protein_coding";exon_number "14";gene_id "XLOC_003634";gene_name "CDHR1";class_code "=";oId "Retina_Adult.Tissue_00145465";is.last "FALSE";is.first "FALSE";is.singleExon "FALSE"
chr10	transdecoder	exon	84212179	84212407	.	+	.	transcript_id "DNTX_00028916";transcript_type "protein_coding";transcript_biotype "protein_coding";exon_number "15";gene_id "XLOC_003634";gene_name "CDHR1";class_code "=";oId "Retina_Adult.Tissue_00145465";is.last "FALSE";is.first "FALSE";is.singleExon "FALSE"
chr10	transdecoder	exon	84213091	84213348	.	+	.	transcript_id "DNTX_00028916";transcript_type "protein_coding";transcript_biotype "protein_coding";exon_number "16";gene_id "XLOC_003634";gene_name "CDHR1";class_code "=";oId "Retina_Adult.Tissue_00145465";is.last "FALSE";is.first "FALSE";is.singleExon "FALSE"
chr10	transdecoder	exon	84219079	84219621	.	+	.	transcript_id "DNTX_00028916";transcript_type "protein_coding";transcript_biotype "protein_coding";exon_number "17";gene_id "XLOC_003634";gene_name "CDHR1";class_code "=";oId "Retina_Adult.Tissue_00145465";is.last "TRUE";is.first "FALSE";is.singleExon "FALSE"
chr10	transdecoder	five_prime_UTR	84194650	84194760	.	+	.	transcript_id "DNTX_00028916";transcript_type "protein_coding";transcript_biotype "protein_coding";gene_id "XLOC_003634";gene_name "CDHR1";class_code "=";oId "Retina_Adult.Tissue_00145465";is.last "FALSE";is.first "FALSE";is.singleExon "FALSE"
chr10	transdecoder	start_codon	84194761	84194763	.	+	0	transcript_id "DNTX_00028916";transcript_type "protein_coding";transcript_biotype "protein_coding";gene_id "XLOC_003634";gene_name "CDHR1";class_code "=";oId "Retina_Adult.Tissue_00145465";is.last "FALSE";is.first "FALSE";is.singleExon "FALSE"
chr10	transdecoder	CDS	84194761	84194815	.	+	0	transcript_id "DNTX_00028916";transcript_type "protein_coding";transcript_biotype "protein_coding";gene_id "XLOC_003634";gene_name "CDHR1";class_code "=";oId "Retina_Adult.Tissue_00145465";is.last "FALSE";is.first "FALSE";is.singleExon "FALSE"
chr10	transdecoder	CDS	84195494	84195589	.	+	2	transcript_id "DNTX_00028916";transcript_type "protein_coding";transcript_biotype "protein_coding";gene_id "XLOC_003634";gene_name "CDHR1";class_code "=";oId "Retina_Adult.Tissue_00145465";is.last "FALSE";is.first "FALSE";is.singleExon "FALSE"
chr10	transdecoder	CDS	84196505	84196650	.	+	2	transcript_id "DNTX_00028916";transcript_type "protein_coding";transcript_biotype "protein_coding";gene_id "XLOC_003634";gene_name "CDHR1";class_code "=";oId "Retina_Adult.Tissue_00145465";is.last "FALSE";is.first "FALSE";is.singleExon "FALSE"
chr10	transdecoder	CDS	84197786	84197836	.	+	0	transcript_id "DNTX_00028916";transcript_type "protein_coding";transcript_biotype "protein_coding";gene_id "XLOC_003634";gene_name "CDHR1";class_code "=";oId "Retina_Adult.Tissue_00145465";is.last "FALSE";is.first "FALSE";is.singleExon "FALSE"
chr10	transdecoder	CDS	84199032	84199121	.	+	0	transcript_id "DNTX_00028916";transcript_type "protein_coding";transcript_biotype "protein_coding";gene_id "XLOC_003634";gene_name "CDHR1";class_code "=";oId "Retina_Adult.Tissue_00145465";is.last "FALSE";is.first "FALSE";is.singleExon "FALSE"
chr10	transdecoder	CDS	84200601	84200687	.	+	0	transcript_id "DNTX_00028916";transcript_type "protein_coding";transcript_biotype "protein_coding";gene_id "XLOC_003634";gene_name "CDHR1";class_code "=";oId "Retina_Adult.Tissue_00145465";is.last "FALSE";is.first "FALSE";is.singleExon "FALSE"
chr10	transdecoder	CDS	84201807	84201920	.	+	0	transcript_id "DNTX_00028916";transcript_type "protein_coding";transcript_biotype "protein_coding";gene_id "XLOC_003634";gene_name "CDHR1";class_code "=";oId "Retina_Adult.Tissue_00145465";is.last "FALSE";is.first "FALSE";is.singleExon "FALSE"
chr10	transdecoder	CDS	84202980	84203123	.	+	0	transcript_id "DNTX_00028916";transcript_type "protein_coding";transcript_biotype "protein_coding";gene_id "XLOC_003634";gene_name "CDHR1";class_code "=";oId "Retina_Adult.Tissue_00145465";is.last "FALSE";is.first "FALSE";is.singleExon "FALSE"
chr10	transdecoder	CDS	84204527	84204605	.	+	0	transcript_id "DNTX_00028916";transcript_type "protein_coding";transcript_biotype "protein_coding";gene_id "XLOC_003634";gene_name "CDHR1";class_code "=";oId "Retina_Adult.Tissue_00145465";is.last "FALSE";is.first "FALSE";is.singleExon "FALSE"
chr10	transdecoder	CDS	84205827	84205927	.	+	2	transcript_id "DNTX_00028916";transcript_type "protein_coding";transcript_biotype "protein_coding";gene_id "XLOC_003634";gene_name "CDHR1";class_code "=";oId "Retina_Adult.Tissue_00145465";is.last "FALSE";is.first "FALSE";is.singleExon "FALSE"
chr10	transdecoder	CDS	84208174	84208377	.	+	0	transcript_id "DNTX_00028916";transcript_type "protein_coding";transcript_biotype "protein_coding";gene_id "XLOC_003634";gene_name "CDHR1";class_code "=";oId "Retina_Adult.Tissue_00145465";is.last "FALSE";is.first "FALSE";is.singleExon "FALSE"
chr10	transdecoder	CDS	84208729	84208881	.	+	0	transcript_id "DNTX_00028916";transcript_type "protein_coding";transcript_biotype "protein_coding";gene_id "XLOC_003634";gene_name "CDHR1";class_code "=";oId "Retina_Adult.Tissue_00145465";is.last "FALSE";is.first "FALSE";is.singleExon "FALSE"
chr10	transdecoder	CDS	84211001	84211165	.	+	0	transcript_id "DNTX_00028916";transcript_type "protein_coding";transcript_biotype "protein_coding";gene_id "XLOC_003634";gene_name "CDHR1";class_code "=";oId "Retina_Adult.Tissue_00145465";is.last "FALSE";is.first "FALSE";is.singleExon "FALSE"
chr10	transdecoder	CDS	84211648	84211715	.	+	0	transcript_id "DNTX_00028916";transcript_type "protein_coding";transcript_biotype "protein_coding";gene_id "XLOC_003634";gene_name "CDHR1";class_code "=";oId "Retina_Adult.Tissue_00145465";is.last "FALSE";is.first "FALSE";is.singleExon "FALSE"
chr10	transdecoder	CDS	84212179	84212407	.	+	1	transcript_id "DNTX_00028916";transcript_type "protein_coding";transcript_biotype "protein_coding";gene_id "XLOC_003634";gene_name "CDHR1";class_code "=";oId "Retina_Adult.Tissue_00145465";is.last "FALSE";is.first "FALSE";is.singleExon "FALSE"
chr10	transdecoder	CDS	84213091	84213348	.	+	0	transcript_id "DNTX_00028916";transcript_type "protein_coding";transcript_biotype "protein_coding";gene_id "XLOC_003634";gene_name "CDHR1";class_code "=";oId "Retina_Adult.Tissue_00145465";is.last "FALSE";is.first "FALSE";is.singleExon "FALSE"
chr10	transdecoder	CDS	84219079	84219273	.	+	0	transcript_id "DNTX_00028916";transcript_type "protein_coding";transcript_biotype "protein_coding";gene_id "XLOC_003634";gene_name "CDHR1";class_code "=";oId "Retina_Adult.Tissue_00145465";is.last "FALSE";is.first "FALSE";is.singleExon "FALSE"
chr10	transdecoder	stop_codon	84219274	84219276	.	+	0	transcript_id "DNTX_00028916";transcript_type "protein_coding";transcript_biotype "protein_coding";gene_id "XLOC_003634";gene_name "CDHR1";class_code "=";oId "Retina_Adult.Tissue_00145465";is.last "FALSE";is.first "FALSE";is.singleExon "FALSE"
chr10	transdecoder	three_prime_UTR	84219277	84219621	.	+	.	transcript_id "DNTX_00028916";transcript_type "protein_coding";transcript_biotype "protein_coding";gene_id "XLOC_003634";gene_name "CDHR1";class_code "=";oId "Retina_Adult.Tissue_00145465";is.last "FALSE";is.first "FALSE";is.singleExon "FALSE"
chr10	transdecoder	transcript	84194687	84221507	.	+	.	transcript_id "DNTX_00028917";transcript_type "protein_coding";transcript_biotype "protein_coding";gene_id "XLOC_003634";gene_name "CDHR1";class_code "m";oId "Retina_Adult.Tissue_00181280";is.last "FALSE";is.first "FALSE";is.singleExon "FALSE"
chr10	transdecoder	exon	84194687	84195589	.	+	.	transcript_id "DNTX_00028917";transcript_type "protein_coding";transcript_biotype "protein_coding";exon_number "1";gene_id "XLOC_003634";gene_name "CDHR1";class_code "m";oId "Retina_Adult.Tissue_00181280";is.last "FALSE";novel_exon_id "nvl_exon26649";novel_exon_type "novel_TSS";is.first "TRUE";is.singleExon "FALSE"
chr10	transdecoder	exon	84196505	84196650	.	+	.	transcript_id "DNTX_00028917";transcript_type "protein_coding";transcript_biotype "protein_coding";exon_number "2";gene_id "XLOC_003634";gene_name "CDHR1";class_code "m";oId "Retina_Adult.Tissue_00181280";is.last "FALSE";is.first "FALSE";is.singleExon "FALSE"
chr10	transdecoder	exon	84197786	84197836	.	+	.	transcript_id "DNTX_00028917";transcript_type "protein_coding";transcript_biotype "protein_coding";exon_number "3";gene_id "XLOC_003634";gene_name "CDHR1";class_code "m";oId "Retina_Adult.Tissue_00181280";is.last "FALSE";is.first "FALSE";is.singleExon "FALSE"
chr10	transdecoder	exon	84199032	84199121	.	+	.	transcript_id "DNTX_00028917";transcript_type "protein_coding";transcript_biotype "protein_coding";exon_number "4";gene_id "XLOC_003634";gene_name "CDHR1";class_code "m";oId "Retina_Adult.Tissue_00181280";is.last "FALSE";is.first "FALSE";is.singleExon "FALSE"
chr10	transdecoder	exon	84200601	84200687	.	+	.	transcript_id "DNTX_00028917";transcript_type "protein_coding";transcript_biotype "protein_coding";exon_number "5";gene_id "XLOC_003634";gene_name "CDHR1";class_code "m";oId "Retina_Adult.Tissue_00181280";is.last "FALSE";is.first "FALSE";is.singleExon "FALSE"
chr10	transdecoder	exon	84201807	84201920	.	+	.	transcript_id "DNTX_00028917";transcript_type "protein_coding";transcript_biotype "protein_coding";exon_number "6";gene_id "XLOC_003634";gene_name "CDHR1";class_code "m";oId "Retina_Adult.Tissue_00181280";is.last "FALSE";is.first "FALSE";is.singleExon "FALSE"
chr10	transdecoder	exon	84202980	84204605	.	+	.	transcript_id "DNTX_00028917";transcript_type "protein_coding";transcript_biotype "protein_coding";exon_number "7";gene_id "XLOC_003634";gene_name "CDHR1";class_code "m";oId "Retina_Adult.Tissue_00181280";is.last "FALSE";novel_exon_id "nvl_exon26636";novel_exon_type "RI";is.first "FALSE";is.singleExon "FALSE"
chr10	transdecoder	exon	84205827	84205927	.	+	.	transcript_id "DNTX_00028917";transcript_type "protein_coding";transcript_biotype "protein_coding";exon_number "8";gene_id "XLOC_003634";gene_name "CDHR1";class_code "m";oId "Retina_Adult.Tissue_00181280";is.last "FALSE";is.first "FALSE";is.singleExon "FALSE"
chr10	transdecoder	exon	84208174	84208377	.	+	.	transcript_id "DNTX_00028917";transcript_type "protein_coding";transcript_biotype "protein_coding";exon_number "9";gene_id "XLOC_003634";gene_name "CDHR1";class_code "m";oId "Retina_Adult.Tissue_00181280";is.last "FALSE";is.first "FALSE";is.singleExon "FALSE"
chr10	transdecoder	exon	84208729	84208881	.	+	.	transcript_id "DNTX_00028917";transcript_type "protein_coding";transcript_biotype "protein_coding";exon_number "10";gene_id "XLOC_003634";gene_name "CDHR1";class_code "m";oId "Retina_Adult.Tissue_00181280";is.last "FALSE";is.first "FALSE";is.singleExon "FALSE"
chr10	transdecoder	exon	84211001	84211165	.	+	.	transcript_id "DNTX_00028917";transcript_type "protein_coding";transcript_biotype "protein_coding";exon_number "11";gene_id "XLOC_003634";gene_name "CDHR1";class_code "m";oId "Retina_Adult.Tissue_00181280";is.last "FALSE";is.first "FALSE";is.singleExon "FALSE"
chr10	transdecoder	exon	84211648	84211715	.	+	.	transcript_id "DNTX_00028917";transcript_type "protein_coding";transcript_biotype "protein_coding";exon_number "12";gene_id "XLOC_003634";gene_name "CDHR1";class_code "m";oId "Retina_Adult.Tissue_00181280";is.last "FALSE";is.first "FALSE";is.singleExon "FALSE"
chr10	transdecoder	exon	84212179	84212407	.	+	.	transcript_id "DNTX_00028917";transcript_type "protein_coding";transcript_biotype "protein_coding";exon_number "13";gene_id "XLOC_003634";gene_name "CDHR1";class_code "m";oId "Retina_Adult.Tissue_00181280";is.last "FALSE";is.first "FALSE";is.singleExon "FALSE"
chr10	transdecoder	exon	84213091	84213348	.	+	.	transcript_id "DNTX_00028917";transcript_type "protein_coding";transcript_biotype "protein_coding";exon_number "14";gene_id "XLOC_003634";gene_name "CDHR1";class_code "m";oId "Retina_Adult.Tissue_00181280";is.last "FALSE";is.first "FALSE";is.singleExon "FALSE"
chr10	transdecoder	exon	84214082	84221507	.	+	.	transcript_id "DNTX_00028917";transcript_type "protein_coding";transcript_biotype "protein_coding";exon_number "15";gene_id "XLOC_003634";gene_name "CDHR1";class_code "m";oId "Retina_Adult.Tissue_00181280";is.last "TRUE";novel_exon_id "nvl_exon26650";novel_exon_type "novel_TES";is.first "FALSE";is.singleExon "FALSE"
chr10	transdecoder	five_prime_UTR	84194687	84195589	.	+	.	transcript_id "DNTX_00028917";transcript_type "protein_coding";transcript_biotype "protein_coding";gene_id "XLOC_003634";gene_name "CDHR1";class_code "m";oId "Retina_Adult.Tissue_00181280";is.last "FALSE";novel_exon_id "nvl_exon26649";novel_exon_type "novel_TSS";is.first "TRUE";is.singleExon "FALSE"
chr10	transdecoder	five_prime_UTR	84196505	84196650	.	+	.	transcript_id "DNTX_00028917";transcript_type "protein_coding";transcript_biotype "protein_coding";gene_id "XLOC_003634";gene_name "CDHR1";class_code "m";oId "Retina_Adult.Tissue_00181280";is.last "FALSE";is.first "FALSE";is.singleExon "FALSE"
chr10	transdecoder	five_prime_UTR	84197786	84197836	.	+	.	transcript_id "DNTX_00028917";transcript_type "protein_coding";transcript_biotype "protein_coding";gene_id "XLOC_003634";gene_name "CDHR1";class_code "m";oId "Retina_Adult.Tissue_00181280";is.last "FALSE";is.first "FALSE";is.singleExon "FALSE"
chr10	transdecoder	five_prime_UTR	84199032	84199121	.	+	.	transcript_id "DNTX_00028917";transcript_type "protein_coding";transcript_biotype "protein_coding";gene_id "XLOC_003634";gene_name "CDHR1";class_code "m";oId "Retina_Adult.Tissue_00181280";is.last "FALSE";is.first "FALSE";is.singleExon "FALSE"
chr10	transdecoder	five_prime_UTR	84200601	84200687	.	+	.	transcript_id "DNTX_00028917";transcript_type "protein_coding";transcript_biotype "protein_coding";gene_id "XLOC_003634";gene_name "CDHR1";class_code "m";oId "Retina_Adult.Tissue_00181280";is.last "FALSE";is.first "FALSE";is.singleExon "FALSE"
chr10	transdecoder	five_prime_UTR	84201807	84201920	.	+	.	transcript_id "DNTX_00028917";transcript_type "protein_coding";transcript_biotype "protein_coding";gene_id "XLOC_003634";gene_name "CDHR1";class_code "m";oId "Retina_Adult.Tissue_00181280";is.last "FALSE";is.first "FALSE";is.singleExon "FALSE"
chr10	transdecoder	five_prime_UTR	84202980	84204553	.	+	.	transcript_id "DNTX_00028917";transcript_type "protein_coding";transcript_biotype "protein_coding";gene_id "XLOC_003634";gene_name "CDHR1";class_code "m";oId "Retina_Adult.Tissue_00181280";is.last "FALSE";is.first "FALSE";is.singleExon "FALSE"
chr10	transdecoder	start_codon	84204554	84204556	.	+	0	transcript_id "DNTX_00028917";transcript_type "protein_coding";transcript_biotype "protein_coding";gene_id "XLOC_003634";gene_name "CDHR1";class_code "m";oId "Retina_Adult.Tissue_00181280";is.last "FALSE";is.first "FALSE";is.singleExon "FALSE"
chr10	transdecoder	CDS	84204554	84204605	.	+	0	transcript_id "DNTX_00028917";transcript_type "protein_coding";transcript_biotype "protein_coding";gene_id "XLOC_003634";gene_name "CDHR1";class_code "m";oId "Retina_Adult.Tissue_00181280";is.last "FALSE";is.first "FALSE";is.singleExon "FALSE"
chr10	transdecoder	CDS	84205827	84205927	.	+	2	transcript_id "DNTX_00028917";transcript_type "protein_coding";transcript_biotype "protein_coding";gene_id "XLOC_003634";gene_name "CDHR1";class_code "m";oId "Retina_Adult.Tissue_00181280";is.last "FALSE";is.first "FALSE";is.singleExon "FALSE"
chr10	transdecoder	CDS	84208174	84208377	.	+	0	transcript_id "DNTX_00028917";transcript_type "protein_coding";transcript_biotype "protein_coding";gene_id "XLOC_003634";gene_name "CDHR1";class_code "m";oId "Retina_Adult.Tissue_00181280";is.last "FALSE";is.first "FALSE";is.singleExon "FALSE"
chr10	transdecoder	CDS	84208729	84208881	.	+	0	transcript_id "DNTX_00028917";transcript_type "protein_coding";transcript_biotype "protein_coding";gene_id "XLOC_003634";gene_name "CDHR1";class_code "m";oId "Retina_Adult.Tissue_00181280";is.last "FALSE";is.first "FALSE";is.singleExon "FALSE"
chr10	transdecoder	CDS	84211001	84211165	.	+	0	transcript_id "DNTX_00028917";transcript_type "protein_coding";transcript_biotype "protein_coding";gene_id "XLOC_003634";gene_name "CDHR1";class_code "m";oId "Retina_Adult.Tissue_00181280";is.last "FALSE";is.first "FALSE";is.singleExon "FALSE"
chr10	transdecoder	CDS	84211648	84211715	.	+	0	transcript_id "DNTX_00028917";transcript_type "protein_coding";transcript_biotype "protein_coding";gene_id "XLOC_003634";gene_name "CDHR1";class_code "m";oId "Retina_Adult.Tissue_00181280";is.last "FALSE";is.first "FALSE";is.singleExon "FALSE"
chr10	transdecoder	CDS	84212179	84212407	.	+	1	transcript_id "DNTX_00028917";transcript_type "protein_coding";transcript_biotype "protein_coding";gene_id "XLOC_003634";gene_name "CDHR1";class_code "m";oId "Retina_Adult.Tissue_00181280";is.last "FALSE";is.first "FALSE";is.singleExon "FALSE"
chr10	transdecoder	CDS	84213091	84213348	.	+	0	transcript_id "DNTX_00028917";transcript_type "protein_coding";transcript_biotype "protein_coding";gene_id "XLOC_003634";gene_name "CDHR1";class_code "m";oId "Retina_Adult.Tissue_00181280";is.last "FALSE";is.first "FALSE";is.singleExon "FALSE"
chr10	transdecoder	CDS	84214082	84214618	.	+	0	transcript_id "DNTX_00028917";transcript_type "protein_coding";transcript_biotype "protein_coding";gene_id "XLOC_003634";gene_name "CDHR1";class_code "m";oId "Retina_Adult.Tissue_00181280";is.last "FALSE";is.first "FALSE";is.singleExon "FALSE"
chr10	transdecoder	stop_codon	84214619	84214621	.	+	0	transcript_id "DNTX_00028917";transcript_type "protein_coding";transcript_biotype "protein_coding";gene_id "XLOC_003634";gene_name "CDHR1";class_code "m";oId "Retina_Adult.Tissue_00181280";is.last "FALSE";is.first "FALSE";is.singleExon "FALSE"
chr10	transdecoder	three_prime_UTR	84214622	84221507	.	+	.	transcript_id "DNTX_00028917";transcript_type "protein_coding";transcript_biotype "protein_coding";gene_id "XLOC_003634";gene_name "CDHR1";class_code "m";oId "Retina_Adult.Tissue_00181280";is.last "FALSE";is.first "FALSE";is.singleExon "FALSE"
chr10	transdecoder	transcript	84199570	84218696	.	+	.	transcript_id "DNTX_00028918";transcript_type "protein_coding";transcript_biotype "protein_coding";gene_id "XLOC_003634";gene_name "CDHR1";class_code "j";oId "Retina_Adult.Tissue_00188285";is.last "FALSE";is.first "FALSE";is.singleExon "FALSE"
chr10	transdecoder	exon	84199570	84200687	.	+	.	transcript_id "DNTX_00028918";transcript_type "protein_coding";transcript_biotype "protein_coding";exon_number "1";gene_id "XLOC_003634";gene_name "CDHR1";class_code "j";oId "Retina_Adult.Tissue_00188285";is.last "FALSE";novel_exon_id "nvl_exon26651";novel_exon_type "novel_TSS";is.first "TRUE";is.singleExon "FALSE"
chr10	transdecoder	exon	84201807	84201920	.	+	.	transcript_id "DNTX_00028918";transcript_type "protein_coding";transcript_biotype "protein_coding";exon_number "2";gene_id "XLOC_003634";gene_name "CDHR1";class_code "j";oId "Retina_Adult.Tissue_00188285";is.last "FALSE";is.first "FALSE";is.singleExon "FALSE"
chr10	transdecoder	exon	84202980	84203123	.	+	.	transcript_id "DNTX_00028918";transcript_type "protein_coding";transcript_biotype "protein_coding";exon_number "3";gene_id "XLOC_003634";gene_name "CDHR1";class_code "j";oId "Retina_Adult.Tissue_00188285";is.last "FALSE";is.first "FALSE";is.singleExon "FALSE"
chr10	transdecoder	exon	84204527	84204605	.	+	.	transcript_id "DNTX_00028918";transcript_type "protein_coding";transcript_biotype "protein_coding";exon_number "4";gene_id "XLOC_003634";gene_name "CDHR1";class_code "j";oId "Retina_Adult.Tissue_00188285";is.last "FALSE";is.first "FALSE";is.singleExon "FALSE"
chr10	transdecoder	exon	84205827	84205927	.	+	.	transcript_id "DNTX_00028918";transcript_type "protein_coding";transcript_biotype "protein_coding";exon_number "5";gene_id "XLOC_003634";gene_name "CDHR1";class_code "j";oId "Retina_Adult.Tissue_00188285";is.last "FALSE";is.first "FALSE";is.singleExon "FALSE"
chr10	transdecoder	exon	84208174	84208377	.	+	.	transcript_id "DNTX_00028918";transcript_type "protein_coding";transcript_biotype "protein_coding";exon_number "6";gene_id "XLOC_003634";gene_name "CDHR1";class_code "j";oId "Retina_Adult.Tissue_00188285";is.last "FALSE";is.first "FALSE";is.singleExon "FALSE"
chr10	transdecoder	exon	84208729	84208881	.	+	.	transcript_id "DNTX_00028918";transcript_type "protein_coding";transcript_biotype "protein_coding";exon_number "7";gene_id "XLOC_003634";gene_name "CDHR1";class_code "j";oId "Retina_Adult.Tissue_00188285";is.last "FALSE";is.first "FALSE";is.singleExon "FALSE"
chr10	transdecoder	exon	84211001	84211165	.	+	.	transcript_id "DNTX_00028918";transcript_type "protein_coding";transcript_biotype "protein_coding";exon_number "8";gene_id "XLOC_003634";gene_name "CDHR1";class_code "j";oId "Retina_Adult.Tissue_00188285";is.last "FALSE";is.first "FALSE";is.singleExon "FALSE"
chr10	transdecoder	exon	84211648	84211715	.	+	.	transcript_id "DNTX_00028918";transcript_type "protein_coding";transcript_biotype "protein_coding";exon_number "9";gene_id "XLOC_003634";gene_name "CDHR1";class_code "j";oId "Retina_Adult.Tissue_00188285";is.last "FALSE";is.first "FALSE";is.singleExon "FALSE"
chr10	transdecoder	exon	84212179	84212407	.	+	.	transcript_id "DNTX_00028918";transcript_type "protein_coding";transcript_biotype "protein_coding";exon_number "10";gene_id "XLOC_003634";gene_name "CDHR1";class_code "j";oId "Retina_Adult.Tissue_00188285";is.last "FALSE";is.first "FALSE";is.singleExon "FALSE"
chr10	transdecoder	exon	84213091	84213348	.	+	.	transcript_id "DNTX_00028918";transcript_type "protein_coding";transcript_biotype "protein_coding";exon_number "11";gene_id "XLOC_003634";gene_name "CDHR1";class_code "j";oId "Retina_Adult.Tissue_00188285";is.last "FALSE";is.first "FALSE";is.singleExon "FALSE"
chr10	transdecoder	exon	84214082	84218696	.	+	.	transcript_id "DNTX_00028918";transcript_type "protein_coding";transcript_biotype "protein_coding";exon_number "12";gene_id "XLOC_003634";gene_name "CDHR1";class_code "j";oId "Retina_Adult.Tissue_00188285";is.last "TRUE";is.first "FALSE";is.singleExon "FALSE"
chr10	transdecoder	five_prime_UTR	84199570	84200687	.	+	.	transcript_id "DNTX_00028918";transcript_type "protein_coding";transcript_biotype "protein_coding";gene_id "XLOC_003634";gene_name "CDHR1";class_code "j";oId "Retina_Adult.Tissue_00188285";is.last "FALSE";novel_exon_id "nvl_exon26651";novel_exon_type "novel_TSS";is.first "TRUE";is.singleExon "FALSE"
chr10	transdecoder	five_prime_UTR	84201807	84201920	.	+	.	transcript_id "DNTX_00028918";transcript_type "protein_coding";transcript_biotype "protein_coding";gene_id "XLOC_003634";gene_name "CDHR1";class_code "j";oId "Retina_Adult.Tissue_00188285";is.last "FALSE";is.first "FALSE";is.singleExon "FALSE"
chr10	transdecoder	five_prime_UTR	84202980	84203063	.	+	.	transcript_id "DNTX_00028918";transcript_type "protein_coding";transcript_biotype "protein_coding";gene_id "XLOC_003634";gene_name "CDHR1";class_code "j";oId "Retina_Adult.Tissue_00188285";is.last "FALSE";is.first "FALSE";is.singleExon "FALSE"
chr10	transdecoder	start_codon	84203064	84203066	.	+	0	transcript_id "DNTX_00028918";transcript_type "protein_coding";transcript_biotype "protein_coding";gene_id "XLOC_003634";gene_name "CDHR1";class_code "j";oId "Retina_Adult.Tissue_00188285";is.last "FALSE";is.first "FALSE";is.singleExon "FALSE"
chr10	transdecoder	CDS	84203064	84203123	.	+	0	transcript_id "DNTX_00028918";transcript_type "protein_coding";transcript_biotype "protein_coding";gene_id "XLOC_003634";gene_name "CDHR1";class_code "j";oId "Retina_Adult.Tissue_00188285";is.last "FALSE";is.first "FALSE";is.singleExon "FALSE"
chr10	transdecoder	CDS	84204527	84204605	.	+	0	transcript_id "DNTX_00028918";transcript_type "protein_coding";transcript_biotype "protein_coding";gene_id "XLOC_003634";gene_name "CDHR1";class_code "j";oId "Retina_Adult.Tissue_00188285";is.last "FALSE";is.first "FALSE";is.singleExon "FALSE"
chr10	transdecoder	CDS	84205827	84205927	.	+	2	transcript_id "DNTX_00028918";transcript_type "protein_coding";transcript_biotype "protein_coding";gene_id "XLOC_003634";gene_name "CDHR1";class_code "j";oId "Retina_Adult.Tissue_00188285";is.last "FALSE";is.first "FALSE";is.singleExon "FALSE"
chr10	transdecoder	CDS	84208174	84208377	.	+	0	transcript_id "DNTX_00028918";transcript_type "protein_coding";transcript_biotype "protein_coding";gene_id "XLOC_003634";gene_name "CDHR1";class_code "j";oId "Retina_Adult.Tissue_00188285";is.last "FALSE";is.first "FALSE";is.singleExon "FALSE"
chr10	transdecoder	CDS	84208729	84208881	.	+	0	transcript_id "DNTX_00028918";transcript_type "protein_coding";transcript_biotype "protein_coding";gene_id "XLOC_003634";gene_name "CDHR1";class_code "j";oId "Retina_Adult.Tissue_00188285";is.last "FALSE";is.first "FALSE";is.singleExon "FALSE"
chr10	transdecoder	CDS	84211001	84211165	.	+	0	transcript_id "DNTX_00028918";transcript_type "protein_coding";transcript_biotype "protein_coding";gene_id "XLOC_003634";gene_name "CDHR1";class_code "j";oId "Retina_Adult.Tissue_00188285";is.last "FALSE";is.first "FALSE";is.singleExon "FALSE"
chr10	transdecoder	CDS	84211648	84211715	.	+	0	transcript_id "DNTX_00028918";transcript_type "protein_coding";transcript_biotype "protein_coding";gene_id "XLOC_003634";gene_name "CDHR1";class_code "j";oId "Retina_Adult.Tissue_00188285";is.last "FALSE";is.first "FALSE";is.singleExon "FALSE"
chr10	transdecoder	CDS	84212179	84212407	.	+	1	transcript_id "DNTX_00028918";transcript_type "protein_coding";transcript_biotype "protein_coding";gene_id "XLOC_003634";gene_name "CDHR1";class_code "j";oId "Retina_Adult.Tissue_00188285";is.last "FALSE";is.first "FALSE";is.singleExon "FALSE"
chr10	transdecoder	CDS	84213091	84213348	.	+	0	transcript_id "DNTX_00028918";transcript_type "protein_coding";transcript_biotype "protein_coding";gene_id "XLOC_003634";gene_name "CDHR1";class_code "j";oId "Retina_Adult.Tissue_00188285";is.last "FALSE";is.first "FALSE";is.singleExon "FALSE"
chr10	transdecoder	CDS	84214082	84214618	.	+	0	transcript_id "DNTX_00028918";transcript_type "protein_coding";transcript_biotype "protein_coding";gene_id "XLOC_003634";gene_name "CDHR1";class_code "j";oId "Retina_Adult.Tissue_00188285";is.last "FALSE";is.first "FALSE";is.singleExon "FALSE"
chr10	transdecoder	stop_codon	84214619	84214621	.	+	0	transcript_id "DNTX_00028918";transcript_type "protein_coding";transcript_biotype "protein_coding";gene_id "XLOC_003634";gene_name "CDHR1";class_code "j";oId "Retina_Adult.Tissue_00188285";is.last "FALSE";is.first "FALSE";is.singleExon "FALSE"
chr10	transdecoder	three_prime_UTR	84214622	84218696	.	+	.	transcript_id "DNTX_00028918";transcript_type "protein_coding";transcript_biotype "protein_coding";gene_id "XLOC_003634";gene_name "CDHR1";class_code "j";oId "Retina_Adult.Tissue_00188285";is.last "FALSE";is.first "FALSE";is.singleExon "FALSE"
chr10	transdecoder	transcript	84201902	84217363	.	+	.	transcript_id "DNTX_00028919";transcript_type "protein_coding";transcript_biotype "protein_coding";gene_id "XLOC_003634";gene_name "CDHR1";class_code "=";oId "Retina_Adult.Tissue_00141586";is.last "FALSE";is.first "FALSE";is.singleExon "FALSE"
chr10	transdecoder	exon	84201902	84201920	.	+	.	transcript_id "DNTX_00028919";transcript_type "protein_coding";transcript_biotype "protein_coding";exon_number "1";gene_id "XLOC_003634";gene_name "CDHR1";class_code "=";oId "Retina_Adult.Tissue_00141586";is.last "FALSE";is.first "TRUE";is.singleExon "FALSE"
chr10	transdecoder	exon	84202980	84203123	.	+	.	transcript_id "DNTX_00028919";transcript_type "protein_coding";transcript_biotype "protein_coding";exon_number "2";gene_id "XLOC_003634";gene_name "CDHR1";class_code "=";oId "Retina_Adult.Tissue_00141586";is.last "FALSE";is.first "FALSE";is.singleExon "FALSE"
chr10	transdecoder	exon	84204527	84204605	.	+	.	transcript_id "DNTX_00028919";transcript_type "protein_coding";transcript_biotype "protein_coding";exon_number "3";gene_id "XLOC_003634";gene_name "CDHR1";class_code "=";oId "Retina_Adult.Tissue_00141586";is.last "FALSE";is.first "FALSE";is.singleExon "FALSE"
chr10	transdecoder	exon	84205827	84205927	.	+	.	transcript_id "DNTX_00028919";transcript_type "protein_coding";transcript_biotype "protein_coding";exon_number "4";gene_id "XLOC_003634";gene_name "CDHR1";class_code "=";oId "Retina_Adult.Tissue_00141586";is.last "FALSE";is.first "FALSE";is.singleExon "FALSE"
chr10	transdecoder	exon	84208174	84208377	.	+	.	transcript_id "DNTX_00028919";transcript_type "protein_coding";transcript_biotype "protein_coding";exon_number "5";gene_id "XLOC_003634";gene_name "CDHR1";class_code "=";oId "Retina_Adult.Tissue_00141586";is.last "FALSE";is.first "FALSE";is.singleExon "FALSE"
chr10	transdecoder	exon	84208729	84208881	.	+	.	transcript_id "DNTX_00028919";transcript_type "protein_coding";transcript_biotype "protein_coding";exon_number "6";gene_id "XLOC_003634";gene_name "CDHR1";class_code "=";oId "Retina_Adult.Tissue_00141586";is.last "FALSE";is.first "FALSE";is.singleExon "FALSE"
chr10	transdecoder	exon	84211648	84211715	.	+	.	transcript_id "DNTX_00028919";transcript_type "protein_coding";transcript_biotype "protein_coding";exon_number "7";gene_id "XLOC_003634";gene_name "CDHR1";class_code "=";oId "Retina_Adult.Tissue_00141586";is.last "FALSE";is.first "FALSE";is.singleExon "FALSE"
chr10	transdecoder	exon	84212179	84212407	.	+	.	transcript_id "DNTX_00028919";transcript_type "protein_coding";transcript_biotype "protein_coding";exon_number "8";gene_id "XLOC_003634";gene_name "CDHR1";class_code "=";oId "Retina_Adult.Tissue_00141586";is.last "FALSE";is.first "FALSE";is.singleExon "FALSE"
chr10	transdecoder	exon	84213091	84213348	.	+	.	transcript_id "DNTX_00028919";transcript_type "protein_coding";transcript_biotype "protein_coding";exon_number "9";gene_id "XLOC_003634";gene_name "CDHR1";class_code "=";oId "Retina_Adult.Tissue_00141586";is.last "FALSE";is.first "FALSE";is.singleExon "FALSE"
chr10	transdecoder	exon	84214082	84217363	.	+	.	transcript_id "DNTX_00028919";transcript_type "protein_coding";transcript_biotype "protein_coding";exon_number "10";gene_id "XLOC_003634";gene_name "CDHR1";class_code "=";oId "Retina_Adult.Tissue_00141586";is.last "TRUE";is.first "FALSE";is.singleExon "FALSE"
chr10	transdecoder	five_prime_UTR	84201902	84201920	.	+	.	transcript_id "DNTX_00028919";transcript_type "protein_coding";transcript_biotype "protein_coding";gene_id "XLOC_003634";gene_name "CDHR1";class_code "=";oId "Retina_Adult.Tissue_00141586";is.last "FALSE";is.first "TRUE";is.singleExon "FALSE"
chr10	transdecoder	five_prime_UTR	84202980	84203123	.	+	.	transcript_id "DNTX_00028919";transcript_type "protein_coding";transcript_biotype "protein_coding";gene_id "XLOC_003634";gene_name "CDHR1";class_code "=";oId "Retina_Adult.Tissue_00141586";is.last "FALSE";is.first "FALSE";is.singleExon "FALSE"
chr10	transdecoder	five_prime_UTR	84204527	84204553	.	+	.	transcript_id "DNTX_00028919";transcript_type "protein_coding";transcript_biotype "protein_coding";gene_id "XLOC_003634";gene_name "CDHR1";class_code "=";oId "Retina_Adult.Tissue_00141586";is.last "FALSE";is.first "FALSE";is.singleExon "FALSE"
chr10	transdecoder	start_codon	84204554	84204556	.	+	0	transcript_id "DNTX_00028919";transcript_type "protein_coding";transcript_biotype "protein_coding";gene_id "XLOC_003634";gene_name "CDHR1";class_code "=";oId "Retina_Adult.Tissue_00141586";is.last "FALSE";is.first "FALSE";is.singleExon "FALSE"
chr10	transdecoder	CDS	84204554	84204605	.	+	0	transcript_id "DNTX_00028919";transcript_type "protein_coding";transcript_biotype "protein_coding";gene_id "XLOC_003634";gene_name "CDHR1";class_code "=";oId "Retina_Adult.Tissue_00141586";is.last "FALSE";is.first "FALSE";is.singleExon "FALSE"
chr10	transdecoder	CDS	84205827	84205927	.	+	2	transcript_id "DNTX_00028919";transcript_type "protein_coding";transcript_biotype "protein_coding";gene_id "XLOC_003634";gene_name "CDHR1";class_code "=";oId "Retina_Adult.Tissue_00141586";is.last "FALSE";is.first "FALSE";is.singleExon "FALSE"
chr10	transdecoder	CDS	84208174	84208377	.	+	0	transcript_id "DNTX_00028919";transcript_type "protein_coding";transcript_biotype "protein_coding";gene_id "XLOC_003634";gene_name "CDHR1";class_code "=";oId "Retina_Adult.Tissue_00141586";is.last "FALSE";is.first "FALSE";is.singleExon "FALSE"
chr10	transdecoder	CDS	84208729	84208881	.	+	0	transcript_id "DNTX_00028919";transcript_type "protein_coding";transcript_biotype "protein_coding";gene_id "XLOC_003634";gene_name "CDHR1";class_code "=";oId "Retina_Adult.Tissue_00141586";is.last "FALSE";is.first "FALSE";is.singleExon "FALSE"
chr10	transdecoder	CDS	84211648	84211715	.	+	0	transcript_id "DNTX_00028919";transcript_type "protein_coding";transcript_biotype "protein_coding";gene_id "XLOC_003634";gene_name "CDHR1";class_code "=";oId "Retina_Adult.Tissue_00141586";is.last "FALSE";is.first "FALSE";is.singleExon "FALSE"
chr10	transdecoder	CDS	84212179	84212407	.	+	1	transcript_id "DNTX_00028919";transcript_type "protein_coding";transcript_biotype "protein_coding";gene_id "XLOC_003634";gene_name "CDHR1";class_code "=";oId "Retina_Adult.Tissue_00141586";is.last "FALSE";is.first "FALSE";is.singleExon "FALSE"
chr10	transdecoder	CDS	84213091	84213348	.	+	0	transcript_id "DNTX_00028919";transcript_type "protein_coding";transcript_biotype "protein_coding";gene_id "XLOC_003634";gene_name "CDHR1";class_code "=";oId "Retina_Adult.Tissue_00141586";is.last "FALSE";is.first "FALSE";is.singleExon "FALSE"
chr10	transdecoder	CDS	84214082	84214618	.	+	0	transcript_id "DNTX_00028919";transcript_type "protein_coding";transcript_biotype "protein_coding";gene_id "XLOC_003634";gene_name "CDHR1";class_code "=";oId "Retina_Adult.Tissue_00141586";is.last "FALSE";is.first "FALSE";is.singleExon "FALSE"
chr10	transdecoder	stop_codon	84214619	84214621	.	+	0	transcript_id "DNTX_00028919";transcript_type "protein_coding";transcript_biotype "protein_coding";gene_id "XLOC_003634";gene_name "CDHR1";class_code "=";oId "Retina_Adult.Tissue_00141586";is.last "FALSE";is.first "FALSE";is.singleExon "FALSE"
chr10	transdecoder	three_prime_UTR	84214622	84217363	.	+	.	transcript_id "DNTX_00028919";transcript_type "protein_coding";transcript_biotype "protein_coding";gene_id "XLOC_003634";gene_name "CDHR1";class_code "=";oId "Retina_Adult.Tissue_00141586";is.last "FALSE";is.first "FALSE";is.singleExon "FALSE"
chr10	transdecoder	transcript	84202882	84220481	.	+	.	transcript_id "DNTX_00035476";transcript_type "protein_coding";transcript_biotype "protein_coding";gene_id "XLOC_003634";gene_name "CDHR1";class_code "n";oId "Retina_Fetal.Tissue_00125936";is.last "FALSE";is.first "FALSE";is.singleExon "FALSE"
chr10	transdecoder	exon	84202882	84204605	.	+	.	transcript_id "DNTX_00035476";transcript_type "protein_coding";transcript_biotype "protein_coding";exon_number "1";gene_id "XLOC_003634";gene_name "CDHR1";class_code "n";oId "Retina_Fetal.Tissue_00125936";is.last "FALSE";novel_exon_id "nvl_exon26652";novel_exon_type "novel_TSS";is.first "TRUE";is.singleExon "FALSE"
chr10	transdecoder	exon	84205827	84205927	.	+	.	transcript_id "DNTX_00035476";transcript_type "protein_coding";transcript_biotype "protein_coding";exon_number "2";gene_id "XLOC_003634";gene_name "CDHR1";class_code "n";oId "Retina_Fetal.Tissue_00125936";is.last "FALSE";is.first "FALSE";is.singleExon "FALSE"
chr10	transdecoder	exon	84208174	84208377	.	+	.	transcript_id "DNTX_00035476";transcript_type "protein_coding";transcript_biotype "protein_coding";exon_number "3";gene_id "XLOC_003634";gene_name "CDHR1";class_code "n";oId "Retina_Fetal.Tissue_00125936";is.last "FALSE";is.first "FALSE";is.singleExon "FALSE"
chr10	transdecoder	exon	84208729	84208881	.	+	.	transcript_id "DNTX_00035476";transcript_type "protein_coding";transcript_biotype "protein_coding";exon_number "4";gene_id "XLOC_003634";gene_name "CDHR1";class_code "n";oId "Retina_Fetal.Tissue_00125936";is.last "FALSE";is.first "FALSE";is.singleExon "FALSE"
chr10	transdecoder	exon	84211001	84211165	.	+	.	transcript_id "DNTX_00035476";transcript_type "protein_coding";transcript_biotype "protein_coding";exon_number "5";gene_id "XLOC_003634";gene_name "CDHR1";class_code "n";oId "Retina_Fetal.Tissue_00125936";is.last "FALSE";is.first "FALSE";is.singleExon "FALSE"
chr10	transdecoder	exon	84211648	84211715	.	+	.	transcript_id "DNTX_00035476";transcript_type "protein_coding";transcript_biotype "protein_coding";exon_number "6";gene_id "XLOC_003634";gene_name "CDHR1";class_code "n";oId "Retina_Fetal.Tissue_00125936";is.last "FALSE";is.first "FALSE";is.singleExon "FALSE"
chr10	transdecoder	exon	84212179	84212407	.	+	.	transcript_id "DNTX_00035476";transcript_type "protein_coding";transcript_biotype "protein_coding";exon_number "7";gene_id "XLOC_003634";gene_name "CDHR1";class_code "n";oId "Retina_Fetal.Tissue_00125936";is.last "FALSE";is.first "FALSE";is.singleExon "FALSE"
chr10	transdecoder	exon	84213091	84213348	.	+	.	transcript_id "DNTX_00035476";transcript_type "protein_coding";transcript_biotype "protein_coding";exon_number "8";gene_id "XLOC_003634";gene_name "CDHR1";class_code "n";oId "Retina_Fetal.Tissue_00125936";is.last "FALSE";is.first "FALSE";is.singleExon "FALSE"
chr10	transdecoder	exon	84214082	84220481	.	+	.	transcript_id "DNTX_00035476";transcript_type "protein_coding";transcript_biotype "protein_coding";exon_number "9";gene_id "XLOC_003634";gene_name "CDHR1";class_code "n";oId "Retina_Fetal.Tissue_00125936";is.last "TRUE";novel_exon_id "nvl_exon26653";novel_exon_type "novel_TES";is.first "FALSE";is.singleExon "FALSE"
chr10	transdecoder	five_prime_UTR	84202882	84204553	.	+	.	transcript_id "DNTX_00035476";transcript_type "protein_coding";transcript_biotype "protein_coding";gene_id "XLOC_003634";gene_name "CDHR1";class_code "n";oId "Retina_Fetal.Tissue_00125936";is.last "FALSE";is.first "FALSE";is.singleExon "FALSE"
chr10	transdecoder	start_codon	84204554	84204556	.	+	0	transcript_id "DNTX_00035476";transcript_type "protein_coding";transcript_biotype "protein_coding";gene_id "XLOC_003634";gene_name "CDHR1";class_code "n";oId "Retina_Fetal.Tissue_00125936";is.last "FALSE";is.first "FALSE";is.singleExon "FALSE"
chr10	transdecoder	CDS	84204554	84204605	.	+	0	transcript_id "DNTX_00035476";transcript_type "protein_coding";transcript_biotype "protein_coding";gene_id "XLOC_003634";gene_name "CDHR1";class_code "n";oId "Retina_Fetal.Tissue_00125936";is.last "FALSE";is.first "FALSE";is.singleExon "FALSE"
chr10	transdecoder	CDS	84205827	84205927	.	+	2	transcript_id "DNTX_00035476";transcript_type "protein_coding";transcript_biotype "protein_coding";gene_id "XLOC_003634";gene_name "CDHR1";class_code "n";oId "Retina_Fetal.Tissue_00125936";is.last "FALSE";is.first "FALSE";is.singleExon "FALSE"
chr10	transdecoder	CDS	84208174	84208377	.	+	0	transcript_id "DNTX_00035476";transcript_type "protein_coding";transcript_biotype "protein_coding";gene_id "XLOC_003634";gene_name "CDHR1";class_code "n";oId "Retina_Fetal.Tissue_00125936";is.last "FALSE";is.first "FALSE";is.singleExon "FALSE"
chr10	transdecoder	CDS	84208729	84208881	.	+	0	transcript_id "DNTX_00035476";transcript_type "protein_coding";transcript_biotype "protein_coding";gene_id "XLOC_003634";gene_name "CDHR1";class_code "n";oId "Retina_Fetal.Tissue_00125936";is.last "FALSE";is.first "FALSE";is.singleExon "FALSE"
chr10	transdecoder	CDS	84211001	84211165	.	+	0	transcript_id "DNTX_00035476";transcript_type "protein_coding";transcript_biotype "protein_coding";gene_id "XLOC_003634";gene_name "CDHR1";class_code "n";oId "Retina_Fetal.Tissue_00125936";is.last "FALSE";is.first "FALSE";is.singleExon "FALSE"
chr10	transdecoder	CDS	84211648	84211715	.	+	0	transcript_id "DNTX_00035476";transcript_type "protein_coding";transcript_biotype "protein_coding";gene_id "XLOC_003634";gene_name "CDHR1";class_code "n";oId "Retina_Fetal.Tissue_00125936";is.last "FALSE";is.first "FALSE";is.singleExon "FALSE"
chr10	transdecoder	CDS	84212179	84212407	.	+	1	transcript_id "DNTX_00035476";transcript_type "protein_coding";transcript_biotype "protein_coding";gene_id "XLOC_003634";gene_name "CDHR1";class_code "n";oId "Retina_Fetal.Tissue_00125936";is.last "FALSE";is.first "FALSE";is.singleExon "FALSE"
chr10	transdecoder	CDS	84213091	84213348	.	+	0	transcript_id "DNTX_00035476";transcript_type "protein_coding";transcript_biotype "protein_coding";gene_id "XLOC_003634";gene_name "CDHR1";class_code "n";oId "Retina_Fetal.Tissue_00125936";is.last "FALSE";is.first "FALSE";is.singleExon "FALSE"
chr10	transdecoder	CDS	84214082	84214618	.	+	0	transcript_id "DNTX_00035476";transcript_type "protein_coding";transcript_biotype "protein_coding";gene_id "XLOC_003634";gene_name "CDHR1";class_code "n";oId "Retina_Fetal.Tissue_00125936";is.last "FALSE";is.first "FALSE";is.singleExon "FALSE"
chr10	transdecoder	stop_codon	84214619	84214621	.	+	0	transcript_id "DNTX_00035476";transcript_type "protein_coding";transcript_biotype "protein_coding";gene_id "XLOC_003634";gene_name "CDHR1";class_code "n";oId "Retina_Fetal.Tissue_00125936";is.last "FALSE";is.first "FALSE";is.singleExon "FALSE"
chr10	transdecoder	three_prime_UTR	84214622	84220481	.	+	.	transcript_id "DNTX_00035476";transcript_type "protein_coding";transcript_biotype "protein_coding";gene_id "XLOC_003634";gene_name "CDHR1";class_code "n";oId "Retina_Fetal.Tissue_00125936";is.last "FALSE";is.first "FALSE";is.singleExon "FALSE"
chr10	StringTie	transcript	84204553	84208862	.	+	.	transcript_id "DNTX_00028920";transcript_type "noncoding";transcript_biotype "noncoding";gene_id "XLOC_003634";gene_name "CDHR1";class_code "=";oId "Retina_Adult.Tissue_00141587";is.last "FALSE";is.first "FALSE";is.singleExon "FALSE"
chr10	StringTie	exon	84204553	84204605	.	+	.	transcript_id "DNTX_00028920";transcript_type "noncoding";transcript_biotype "noncoding";exon_number "1";gene_id "XLOC_003634";gene_name "CDHR1";class_code "=";oId "Retina_Adult.Tissue_00141587";is.last "FALSE";is.first "TRUE";is.singleExon "FALSE"
chr10	StringTie	exon	84205732	84205927	.	+	.	transcript_id "DNTX_00028920";transcript_type "noncoding";transcript_biotype "noncoding";exon_number "2";gene_id "XLOC_003634";gene_name "CDHR1";class_code "=";oId "Retina_Adult.Tissue_00141587";is.last "FALSE";is.first "FALSE";is.singleExon "FALSE"
chr10	StringTie	exon	84208174	84208377	.	+	.	transcript_id "DNTX_00028920";transcript_type "noncoding";transcript_biotype "noncoding";exon_number "3";gene_id "XLOC_003634";gene_name "CDHR1";class_code "=";oId "Retina_Adult.Tissue_00141587";is.last "FALSE";is.first "FALSE";is.singleExon "FALSE"
chr10	StringTie	exon	84208729	84208862	.	+	.	transcript_id "DNTX_00028920";transcript_type "noncoding";transcript_biotype "noncoding";exon_number "4";gene_id "XLOC_003634";gene_name "CDHR1";class_code "=";oId "Retina_Adult.Tissue_00141587";is.last "TRUE";is.first "FALSE";is.singleExon "FALSE"
chr10	transdecoder	transcript	84212877	84217366	.	+	.	transcript_id "DNTX_00028921";transcript_type "protein_coding";transcript_biotype "protein_coding";gene_id "XLOC_003634";gene_name "CDHR1";class_code "=";oId "Retina_Adult.Tissue_00141588";is.last "FALSE";is.first "FALSE";is.singleExon "FALSE"
chr10	transdecoder	exon	84212877	84213348	.	+	.	transcript_id "DNTX_00028921";transcript_type "protein_coding";transcript_biotype "protein_coding";exon_number "1";gene_id "XLOC_003634";gene_name "CDHR1";class_code "=";oId "Retina_Adult.Tissue_00141588";is.last "FALSE";is.first "TRUE";is.singleExon "FALSE"
chr10	transdecoder	exon	84214082	84217366	.	+	.	transcript_id "DNTX_00028921";transcript_type "protein_coding";transcript_biotype "protein_coding";exon_number "2";gene_id "XLOC_003634";gene_name "CDHR1";class_code "=";oId "Retina_Adult.Tissue_00141588";is.last "TRUE";is.first "FALSE";is.singleExon "FALSE"
chr10	transdecoder	five_prime_UTR	84212877	84213348	.	+	.	transcript_id "DNTX_00028921";transcript_type "protein_coding";transcript_biotype "protein_coding";gene_id "XLOC_003634";gene_name "CDHR1";class_code "=";oId "Retina_Adult.Tissue_00141588";is.last "FALSE";is.first "TRUE";is.singleExon "FALSE"
chr10	transdecoder	five_prime_UTR	84214082	84214099	.	+	.	transcript_id "DNTX_00028921";transcript_type "protein_coding";transcript_biotype "protein_coding";gene_id "XLOC_003634";gene_name "CDHR1";class_code "=";oId "Retina_Adult.Tissue_00141588";is.last "FALSE";is.first "FALSE";is.singleExon "FALSE"
chr10	transdecoder	start_codon	84214100	84214102	.	+	0	transcript_id "DNTX_00028921";transcript_type "protein_coding";transcript_biotype "protein_coding";gene_id "XLOC_003634";gene_name "CDHR1";class_code "=";oId "Retina_Adult.Tissue_00141588";is.last "FALSE";is.first "FALSE";is.singleExon "FALSE"
chr10	transdecoder	CDS	84214100	84214618	.	+	0	transcript_id "DNTX_00028921";transcript_type "protein_coding";transcript_biotype "protein_coding";gene_id "XLOC_003634";gene_name "CDHR1";class_code "=";oId "Retina_Adult.Tissue_00141588";is.last "FALSE";is.first "FALSE";is.singleExon "FALSE"
chr10	transdecoder	stop_codon	84214619	84214621	.	+	0	transcript_id "DNTX_00028921";transcript_type "protein_coding";transcript_biotype "protein_coding";gene_id "XLOC_003634";gene_name "CDHR1";class_code "=";oId "Retina_Adult.Tissue_00141588";is.last "FALSE";is.first "FALSE";is.singleExon "FALSE"
chr10	transdecoder	three_prime_UTR	84214622	84217366	.	+	.	transcript_id "DNTX_00028921";transcript_type "protein_coding";transcript_biotype "protein_coding";gene_id "XLOC_003634";gene_name "CDHR1";class_code "=";oId "Retina_Adult.Tissue_00141588";is.last "FALSE";is.first "FALSE";is.singleExon "FALSE"
chr10	StringTie	transcript	84213138	84219621	.	+	.	transcript_id "DNTX_00028922";transcript_type "noncoding";transcript_biotype "noncoding";gene_id "XLOC_003634";gene_name "CDHR1";class_code "=";oId "Retina_Adult.Tissue_00146653";is.last "FALSE";is.first "FALSE";is.singleExon "FALSE"
chr10	StringTie	exon	84213138	84213348	.	+	.	transcript_id "DNTX_00028922";transcript_type "noncoding";transcript_biotype "noncoding";exon_number "1";gene_id "XLOC_003634";gene_name "CDHR1";class_code "=";oId "Retina_Adult.Tissue_00146653";is.last "FALSE";is.first "TRUE";is.singleExon "FALSE"
chr10	StringTie	exon	84219079	84219092	.	+	.	transcript_id "DNTX_00028922";transcript_type "noncoding";transcript_biotype "noncoding";exon_number "2";gene_id "XLOC_003634";gene_name "CDHR1";class_code "=";oId "Retina_Adult.Tissue_00146653";is.last "FALSE";is.first "FALSE";is.singleExon "FALSE"
chr10	StringTie	exon	84219344	84219621	.	+	.	transcript_id "DNTX_00028922";transcript_type "noncoding";transcript_biotype "noncoding";exon_number "3";gene_id "XLOC_003634";gene_name "CDHR1";class_code "=";oId "Retina_Adult.Tissue_00146653";is.last "TRUE";is.first "FALSE";is.singleExon "FALSE"
chr10	transdecoder	gene	84218712	84241586	.	-	.	gene_id "XLOC_004295";gene_name "LRIT2";is.last "FALSE";is.first "FALSE";is.singleExon "FALSE"
chr10	transdecoder	transcript	84218712	84225699	.	-	.	transcript_id "DNTX_00029250";transcript_type "protein_coding";transcript_biotype "protein_coding";gene_id "XLOC_004295";gene_name "LRIT2";class_code "m";oId "Retina_Adult.Tissue_00143361";is.last "FALSE";is.first "FALSE";is.singleExon "FALSE"
chr10	transdecoder	exon	84218712	84222857	.	-	.	transcript_id "DNTX_00029250";transcript_type "protein_coding";transcript_biotype "protein_coding";exon_number "3";gene_id "XLOC_004295";gene_name "LRIT2";class_code "m";oId "Retina_Adult.Tissue_00143361";is.last "TRUE";novel_exon_id "nvl_exon26654";novel_exon_type "A5SS";is.first "FALSE";is.singleExon "FALSE"
chr10	transdecoder	exon	84224333	84225114	.	-	.	transcript_id "DNTX_00029250";transcript_type "protein_coding";transcript_biotype "protein_coding";exon_number "2";gene_id "XLOC_004295";gene_name "LRIT2";class_code "m";oId "Retina_Adult.Tissue_00143361";is.last "FALSE";is.first "FALSE";is.singleExon "FALSE"
chr10	transdecoder	exon	84225411	84225699	.	-	.	transcript_id "DNTX_00029250";transcript_type "protein_coding";transcript_biotype "protein_coding";exon_number "1";gene_id "XLOC_004295";gene_name "LRIT2";class_code "m";oId "Retina_Adult.Tissue_00143361";is.last "FALSE";novel_exon_id "nvl_exon26655";novel_exon_type "A3SS";is.first "TRUE";is.singleExon "FALSE"
chr10	transdecoder	five_prime_UTR	84225521	84225699	.	-	.	transcript_id "DNTX_00029250";transcript_type "protein_coding";transcript_biotype "protein_coding";gene_id "XLOC_004295";gene_name "LRIT2";class_code "m";oId "Retina_Adult.Tissue_00143361";is.last "FALSE";is.first "FALSE";is.singleExon "FALSE"
chr10	transdecoder	start_codon	84225518	84225520	.	-	2	transcript_id "DNTX_00029250";transcript_type "protein_coding";transcript_biotype "protein_coding";gene_id "XLOC_004295";gene_name "LRIT2";class_code "m";oId "Retina_Adult.Tissue_00143361";is.last "FALSE";is.first "FALSE";is.singleExon "FALSE"
chr10	transdecoder	CDS	84221923	84222857	.	-	2	transcript_id "DNTX_00029250";transcript_type "protein_coding";transcript_biotype "protein_coding";gene_id "XLOC_004295";gene_name "LRIT2";class_code "m";oId "Retina_Adult.Tissue_00143361";is.last "FALSE";is.first "FALSE";is.singleExon "FALSE"
chr10	transdecoder	CDS	84224333	84225114	.	-	1	transcript_id "DNTX_00029250";transcript_type "protein_coding";transcript_biotype "protein_coding";gene_id "XLOC_004295";gene_name "LRIT2";class_code "m";oId "Retina_Adult.Tissue_00143361";is.last "FALSE";is.first "FALSE";is.singleExon "FALSE"
chr10	transdecoder	CDS	84225411	84225520	.	-	0	transcript_id "DNTX_00029250";transcript_type "protein_coding";transcript_biotype "protein_coding";gene_id "XLOC_004295";gene_name "LRIT2";class_code "m";oId "Retina_Adult.Tissue_00143361";is.last "FALSE";is.first "FALSE";is.singleExon "FALSE"
chr10	transdecoder	stop_codon	84221920	84221922	.	-	2	transcript_id "DNTX_00029250";transcript_type "protein_coding";transcript_biotype "protein_coding";gene_id "XLOC_004295";gene_name "LRIT2";class_code "m";oId "Retina_Adult.Tissue_00143361";is.last "FALSE";is.first "FALSE";is.singleExon "FALSE"
chr10	transdecoder	three_prime_UTR	84218712	84221919	.	-	.	transcript_id "DNTX_00029250";transcript_type "protein_coding";transcript_biotype "protein_coding";gene_id "XLOC_004295";gene_name "LRIT2";class_code "m";oId "Retina_Adult.Tissue_00143361";is.last "FALSE";is.first "FALSE";is.singleExon "FALSE"
chr10	transdecoder	transcript	84219457	84226403	.	-	.	transcript_id "DNTX_00029251";transcript_type "protein_coding";transcript_biotype "protein_coding";gene_id "XLOC_004295";gene_name "LRIT2";class_code "m";oId "Retina_Adult.Tissue_00143362";is.last "FALSE";is.first "FALSE";is.singleExon "FALSE"
chr10	transdecoder	exon	84219457	84225114	.	-	.	transcript_id "DNTX_00029251";transcript_type "protein_coding";transcript_biotype "protein_coding";exon_number "2";gene_id "XLOC_004295";gene_name "LRIT2";class_code "m";oId "Retina_Adult.Tissue_00143362";is.last "TRUE";novel_exon_id "nvl_exon26656";novel_exon_type "A5SS";is.first "FALSE";is.singleExon "FALSE"
chr10	transdecoder	exon	84225411	84226403	.	-	.	transcript_id "DNTX_00029251";transcript_type "protein_coding";transcript_biotype "protein_coding";exon_number "1";gene_id "XLOC_004295";gene_name "LRIT2";class_code "m";oId "Retina_Adult.Tissue_00143362";is.last "FALSE";novel_exon_id "nvl_exon26657";novel_exon_type "A3SS";is.first "TRUE";is.singleExon "FALSE"
chr10	transdecoder	five_prime_UTR	84222592	84225114	.	-	.	transcript_id "DNTX_00029251";transcript_type "protein_coding";transcript_biotype "protein_coding";gene_id "XLOC_004295";gene_name "LRIT2";class_code "m";oId "Retina_Adult.Tissue_00143362";is.last "FALSE";is.first "FALSE";is.singleExon "FALSE"
chr10	transdecoder	five_prime_UTR	84225411	84226403	.	-	.	transcript_id "DNTX_00029251";transcript_type "protein_coding";transcript_biotype "protein_coding";gene_id "XLOC_004295";gene_name "LRIT2";class_code "m";oId "Retina_Adult.Tissue_00143362";is.last "FALSE";novel_exon_id "nvl_exon26657";novel_exon_type "A3SS";is.first "TRUE";is.singleExon "FALSE"
chr10	transdecoder	start_codon	84222589	84222591	.	-	0	transcript_id "DNTX_00029251";transcript_type "protein_coding";transcript_biotype "protein_coding";gene_id "XLOC_004295";gene_name "LRIT2";class_code "m";oId "Retina_Adult.Tissue_00143362";is.last "FALSE";is.first "FALSE";is.singleExon "FALSE"
chr10	transdecoder	CDS	84221923	84222591	.	-	0	transcript_id "DNTX_00029251";transcript_type "protein_coding";transcript_biotype "protein_coding";gene_id "XLOC_004295";gene_name "LRIT2";class_code "m";oId "Retina_Adult.Tissue_00143362";is.last "FALSE";is.first "FALSE";is.singleExon "FALSE"
chr10	transdecoder	stop_codon	84221920	84221922	.	-	0	transcript_id "DNTX_00029251";transcript_type "protein_coding";transcript_biotype "protein_coding";gene_id "XLOC_004295";gene_name "LRIT2";class_code "m";oId "Retina_Adult.Tissue_00143362";is.last "FALSE";is.first "FALSE";is.singleExon "FALSE"
chr10	transdecoder	three_prime_UTR	84219457	84221919	.	-	.	transcript_id "DNTX_00029251";transcript_type "protein_coding";transcript_biotype "protein_coding";gene_id "XLOC_004295";gene_name "LRIT2";class_code "m";oId "Retina_Adult.Tissue_00143362";is.last "FALSE";is.first "FALSE";is.singleExon "FALSE"
chr10	StringTie	transcript	84220498	84225526	.	-	.	transcript_id "DNTX_00029252";transcript_type "noncoding";transcript_biotype "noncoding";gene_id "XLOC_004295";gene_name "LRIT2";class_code "=";oId "Retina_Adult.Tissue_00143360";is.last "FALSE";is.first "FALSE";is.singleExon "FALSE"
chr10	StringTie	exon	84220498	84222680	.	-	.	transcript_id "DNTX_00029252";transcript_type "noncoding";transcript_biotype "noncoding";exon_number "3";gene_id "XLOC_004295";gene_name "LRIT2";class_code "=";oId "Retina_Adult.Tissue_00143360";is.last "TRUE";is.first "FALSE";is.singleExon "FALSE"
chr10	StringTie	exon	84224333	84225114	.	-	.	transcript_id "DNTX_00029252";transcript_type "noncoding";transcript_biotype "noncoding";exon_number "2";gene_id "XLOC_004295";gene_name "LRIT2";class_code "=";oId "Retina_Adult.Tissue_00143360";is.last "FALSE";is.first "FALSE";is.singleExon "FALSE"
chr10	StringTie	exon	84225411	84225526	.	-	.	transcript_id "DNTX_00029252";transcript_type "noncoding";transcript_biotype "noncoding";exon_number "1";gene_id "XLOC_004295";gene_name "LRIT2";class_code "=";oId "Retina_Adult.Tissue_00143360";is.last "FALSE";is.first "TRUE";is.singleExon "FALSE"
chr10	transdecoder	transcript	84223562	84241586	.	-	.	transcript_id "DNTX_00029253";transcript_type "protein_coding";transcript_biotype "protein_coding";gene_id "XLOC_004295";gene_name "LRIT2";class_code "n";oId "Retina_Fetal.Tissue_00131973";is.last "FALSE";is.first "FALSE";is.singleExon "FALSE"
chr10	transdecoder	exon	84223562	84232903	.	-	.	transcript_id "DNTX_00029253";transcript_type "protein_coding";transcript_biotype "protein_coding";exon_number "4";gene_id "XLOC_004295";gene_name "LRIT2";class_code "n";oId "Retina_Fetal.Tissue_00131973";is.last "TRUE";novel_exon_id "nvl_exon26658";novel_exon_type "A5SS";is.first "FALSE";is.singleExon "FALSE"
chr10	transdecoder	exon	84234073	84234378	.	-	.	transcript_id "DNTX_00029253";transcript_type "protein_coding";transcript_biotype "protein_coding";exon_number "3";gene_id "XLOC_004295";gene_name "LRIT2";class_code "n";oId "Retina_Fetal.Tissue_00131973";is.last "FALSE";is.first "FALSE";is.singleExon "FALSE"
chr10	transdecoder	exon	84237220	84237689	.	-	.	transcript_id "DNTX_00029253";transcript_type "protein_coding";transcript_biotype "protein_coding";exon_number "2";gene_id "XLOC_004295";gene_name "LRIT2";class_code "n";oId "Retina_Fetal.Tissue_00131973";is.last "FALSE";novel_exon_id "nvl_exon26659";novel_exon_type "A3SS";is.first "FALSE";is.singleExon "FALSE"
chr10	transdecoder	exon	84241318	84241586	.	-	.	transcript_id "DNTX_00029253";transcript_type "protein_coding";transcript_biotype "protein_coding";exon_number "1";gene_id "XLOC_004295";gene_name "LRIT2";class_code "n";oId "Retina_Fetal.Tissue_00131973";is.last "FALSE";novel_exon_id "nvl_exon26660";novel_exon_type "A3SS";is.first "TRUE";is.singleExon "FALSE"
chr10	transdecoder	five_prime_UTR	84241440	84241586	.	-	.	transcript_id "DNTX_00029253";transcript_type "protein_coding";transcript_biotype "protein_coding";gene_id "XLOC_004295";gene_name "LRIT2";class_code "n";oId "Retina_Fetal.Tissue_00131973";is.last "FALSE";is.first "FALSE";is.singleExon "FALSE"
chr10	transdecoder	start_codon	84241437	84241439	.	-	2	transcript_id "DNTX_00029253";transcript_type "protein_coding";transcript_biotype "protein_coding";gene_id "XLOC_004295";gene_name "LRIT2";class_code "n";oId "Retina_Fetal.Tissue_00131973";is.last "FALSE";is.first "FALSE";is.singleExon "FALSE"
chr10	transdecoder	CDS	84231930	84232903	.	-	2	transcript_id "DNTX_00029253";transcript_type "protein_coding";transcript_biotype "protein_coding";gene_id "XLOC_004295";gene_name "LRIT2";class_code "n";oId "Retina_Fetal.Tissue_00131973";is.last "FALSE";is.first "FALSE";is.singleExon "FALSE"
chr10	transdecoder	CDS	84234073	84234378	.	-	2	transcript_id "DNTX_00029253";transcript_type "protein_coding";transcript_biotype "protein_coding";gene_id "XLOC_004295";gene_name "LRIT2";class_code "n";oId "Retina_Fetal.Tissue_00131973";is.last "FALSE";is.first "FALSE";is.singleExon "FALSE"
chr10	transdecoder	CDS	84237220	84237689	.	-	1	transcript_id "DNTX_00029253";transcript_type "protein_coding";transcript_biotype "protein_coding";gene_id "XLOC_004295";gene_name "LRIT2";class_code "n";oId "Retina_Fetal.Tissue_00131973";is.last "FALSE";novel_exon_id "nvl_exon26659";novel_exon_type "A3SS";is.first "FALSE";is.singleExon "FALSE"
chr10	transdecoder	CDS	84241318	84241439	.	-	0	transcript_id "DNTX_00029253";transcript_type "protein_coding";transcript_biotype "protein_coding";gene_id "XLOC_004295";gene_name "LRIT2";class_code "n";oId "Retina_Fetal.Tissue_00131973";is.last "FALSE";is.first "FALSE";is.singleExon "FALSE"
chr10	transdecoder	stop_codon	84231927	84231929	.	-	2	transcript_id "DNTX_00029253";transcript_type "protein_coding";transcript_biotype "protein_coding";gene_id "XLOC_004295";gene_name "LRIT2";class_code "n";oId "Retina_Fetal.Tissue_00131973";is.last "FALSE";is.first "FALSE";is.singleExon "FALSE"
chr10	transdecoder	three_prime_UTR	84223562	84231926	.	-	.	transcript_id "DNTX_00029253";transcript_type "protein_coding";transcript_biotype "protein_coding";gene_id "XLOC_004295";gene_name "LRIT2";class_code "n";oId "Retina_Fetal.Tissue_00131973";is.last "FALSE";is.first "FALSE";is.singleExon "FALSE"
chr10	transdecoder	gene	84228601	84241461	.	-	.	gene_id "XLOC_004295";gene_name "LRIT1";is.last "FALSE";is.first "FALSE";is.singleExon "FALSE"
chr10	StringTie	transcript	84228601	84238469	.	+	.	transcript_id "DNTX_00028923";transcript_type "noncoding";transcript_biotype "noncoding";gene_id "XLOC_003635";gene_name "LRIT1";class_code "x";oId "Retina_Adult.Tissue_00184281";is.last "FALSE";is.first "FALSE";is.singleExon "FALSE"
chr10	StringTie	exon	84228601	84230801	.	+	.	transcript_id "DNTX_00028923";transcript_type "noncoding";transcript_biotype "noncoding";exon_number "1";gene_id "XLOC_003635";gene_name "LRIT1";class_code "x";oId "Retina_Adult.Tissue_00184281";is.last "FALSE";novel_exon_id "nvl_exon26661";novel_exon_type "novel_TSS";is.first "TRUE";is.singleExon "FALSE"
chr10	StringTie	exon	84232367	84232475	.	+	.	transcript_id "DNTX_00028923";transcript_type "noncoding";transcript_biotype "noncoding";exon_number "2";gene_id "XLOC_003635";gene_name "LRIT1";class_code "x";oId "Retina_Adult.Tissue_00184281";is.last "FALSE";novel_exon_id "nvl_exon26662";novel_exon_type "novel_exon";is.first "FALSE";is.singleExon "FALSE"
chr10	StringTie	exon	84238441	84238469	.	+	.	transcript_id "DNTX_00028923";transcript_type "noncoding";transcript_biotype "noncoding";exon_number "3";gene_id "XLOC_003635";gene_name "LRIT1";class_code "x";oId "Retina_Adult.Tissue_00184281";is.last "TRUE";novel_exon_id "nvl_exon26663";novel_exon_type "novel_TES";is.first "FALSE";is.singleExon "FALSE"
chr10	StringTie	transcript	84228875	84237671	.	-	.	transcript_id "DNTX_00029254";transcript_type "noncoding";transcript_biotype "noncoding";gene_id "XLOC_004295";gene_name "LRIT1";class_code "c";oId "Retina_Adult.Tissue_00182908";is.last "FALSE";is.first "FALSE";is.singleExon "FALSE"
chr10	StringTie	exon	84228875	84232903	.	-	.	transcript_id "DNTX_00029254";transcript_type "noncoding";transcript_biotype "noncoding";exon_number "3";gene_id "XLOC_004295";gene_name "LRIT1";class_code "c";oId "Retina_Adult.Tissue_00182908";is.last "TRUE";novel_exon_id "nvl_exon26664";novel_exon_type "A5SS";is.first "FALSE";is.singleExon "FALSE"
chr10	StringTie	exon	84234073	84234378	.	-	.	transcript_id "DNTX_00029254";transcript_type "noncoding";transcript_biotype "noncoding";exon_number "2";gene_id "XLOC_004295";gene_name "LRIT1";class_code "c";oId "Retina_Adult.Tissue_00182908";is.last "FALSE";is.first "FALSE";is.singleExon "FALSE"
chr10	StringTie	exon	84237220	84237671	.	-	.	transcript_id "DNTX_00029254";transcript_type "noncoding";transcript_biotype "noncoding";exon_number "1";gene_id "XLOC_004295";gene_name "LRIT1";class_code "c";oId "Retina_Adult.Tissue_00182908";is.last "FALSE";novel_exon_id "nvl_exon26665";novel_exon_type "A3SS";is.first "TRUE";is.singleExon "FALSE"
chr10	StringTie	transcript	84230523	84232478	.	+	.	transcript_id "DNTX_00029457";transcript_type "noncoding";transcript_biotype "noncoding";gene_id "XLOC_003635";gene_name "LRIT1";class_code "x";oId "RPE_Adult.Tissue_00067686";is.last "FALSE";is.first "FALSE";is.singleExon "FALSE"
chr10	StringTie	exon	84230523	84230801	.	+	.	transcript_id "DNTX_00029457";transcript_type "noncoding";transcript_biotype "noncoding";exon_number "1";gene_id "XLOC_003635";gene_name "LRIT1";class_code "x";oId "RPE_Adult.Tissue_00067686";is.last "FALSE";novel_exon_id "nvl_exon26666";novel_exon_type "novel_TSS";is.first "TRUE";is.singleExon "FALSE"
chr10	StringTie	exon	84232367	84232478	.	+	.	transcript_id "DNTX_00029457";transcript_type "noncoding";transcript_biotype "noncoding";exon_number "2";gene_id "XLOC_003635";gene_name "LRIT1";class_code "x";oId "RPE_Adult.Tissue_00067686";is.last "TRUE";novel_exon_id "nvl_exon26667";novel_exon_type "novel_TES";is.first "FALSE";is.singleExon "FALSE"
chr10	transdecoder	transcript	84231593	84241461	.	-	.	transcript_id "DNTX_00029255";transcript_type "protein_coding";transcript_biotype "protein_coding";gene_id "XLOC_004295";gene_name "LRIT1";class_code "=";oId "Retina_Adult.Tissue_00143363";is.last "FALSE";is.first "FALSE";is.singleExon "FALSE"
chr10	transdecoder	exon	84231593	84232903	.	-	.	transcript_id "DNTX_00029255";transcript_type "protein_coding";transcript_biotype "protein_coding";exon_number "4";gene_id "XLOC_004295";gene_name "LRIT1";class_code "=";oId "Retina_Adult.Tissue_00143363";is.last "TRUE";is.first "FALSE";is.singleExon "FALSE"
chr10	transdecoder	exon	84234073	84234378	.	-	.	transcript_id "DNTX_00029255";transcript_type "protein_coding";transcript_biotype "protein_coding";exon_number "3";gene_id "XLOC_004295";gene_name "LRIT1";class_code "=";oId "Retina_Adult.Tissue_00143363";is.last "FALSE";is.first "FALSE";is.singleExon "FALSE"
chr10	transdecoder	exon	84237220	84237686	.	-	.	transcript_id "DNTX_00029255";transcript_type "protein_coding";transcript_biotype "protein_coding";exon_number "2";gene_id "XLOC_004295";gene_name "LRIT1";class_code "=";oId "Retina_Adult.Tissue_00143363";is.last "FALSE";is.first "FALSE";is.singleExon "FALSE"
chr10	transdecoder	exon	84241318	84241461	.	-	.	transcript_id "DNTX_00029255";transcript_type "protein_coding";transcript_biotype "protein_coding";exon_number "1";gene_id "XLOC_004295";gene_name "LRIT1";class_code "=";oId "Retina_Adult.Tissue_00143363";is.last "FALSE";is.first "TRUE";is.singleExon "FALSE"
chr10	transdecoder	five_prime_UTR	84241440	84241461	.	-	.	transcript_id "DNTX_00029255";transcript_type "protein_coding";transcript_biotype "protein_coding";gene_id "XLOC_004295";gene_name "LRIT1";class_code "=";oId "Retina_Adult.Tissue_00143363";is.last "FALSE";is.first "FALSE";is.singleExon "FALSE"
chr10	transdecoder	start_codon	84241437	84241439	.	-	2	transcript_id "DNTX_00029255";transcript_type "protein_coding";transcript_biotype "protein_coding";gene_id "XLOC_004295";gene_name "LRIT1";class_code "=";oId "Retina_Adult.Tissue_00143363";is.last "FALSE";is.first "FALSE";is.singleExon "FALSE"
chr10	transdecoder	CDS	84231930	84232903	.	-	2	transcript_id "DNTX_00029255";transcript_type "protein_coding";transcript_biotype "protein_coding";gene_id "XLOC_004295";gene_name "LRIT1";class_code "=";oId "Retina_Adult.Tissue_00143363";is.last "FALSE";is.first "FALSE";is.singleExon "FALSE"
chr10	transdecoder	CDS	84234073	84234378	.	-	2	transcript_id "DNTX_00029255";transcript_type "protein_coding";transcript_biotype "protein_coding";gene_id "XLOC_004295";gene_name "LRIT1";class_code "=";oId "Retina_Adult.Tissue_00143363";is.last "FALSE";is.first "FALSE";is.singleExon "FALSE"
chr10	transdecoder	CDS	84237220	84237686	.	-	1	transcript_id "DNTX_00029255";transcript_type "protein_coding";transcript_biotype "protein_coding";gene_id "XLOC_004295";gene_name "LRIT1";class_code "=";oId "Retina_Adult.Tissue_00143363";is.last "FALSE";is.first "FALSE";is.singleExon "FALSE"
chr10	transdecoder	CDS	84241318	84241439	.	-	0	transcript_id "DNTX_00029255";transcript_type "protein_coding";transcript_biotype "protein_coding";gene_id "XLOC_004295";gene_name "LRIT1";class_code "=";oId "Retina_Adult.Tissue_00143363";is.last "FALSE";is.first "FALSE";is.singleExon "FALSE"
chr10	transdecoder	stop_codon	84231927	84231929	.	-	2	transcript_id "DNTX_00029255";transcript_type "protein_coding";transcript_biotype "protein_coding";gene_id "XLOC_004295";gene_name "LRIT1";class_code "=";oId "Retina_Adult.Tissue_00143363";is.last "FALSE";is.first "FALSE";is.singleExon "FALSE"
chr10	transdecoder	three_prime_UTR	84231593	84231926	.	-	.	transcript_id "DNTX_00029255";transcript_type "protein_coding";transcript_biotype "protein_coding";gene_id "XLOC_004295";gene_name "LRIT1";class_code "=";oId "Retina_Adult.Tissue_00143363";is.last "FALSE";is.first "FALSE";is.singleExon "FALSE"
chr10	transdecoder	gene	84228866	84230652	.	-	.	gene_id "XLOC_003635";gene_name "DNTX_00028924";is.last "FALSE";is.first "FALSE";is.singleExon "FALSE"
chr10	transdecoder	transcript	84228866	84230652	.	-	.	transcript_id "DNTX_00028924";transcript_type "protein_coding";transcript_biotype "protein_coding";gene_id "XLOC_003635";gene_name "DNTX_00028924";class_code "u";oId "Retina_Adult.Tissue_00183215";is.last "TRUE";is.first "TRUE";is.singleExon "TRUE"
chr10	transdecoder	exon	84228866	84230652	.	-	.	transcript_id "DNTX_00028924";transcript_type "protein_coding";transcript_biotype "protein_coding";exon_number "1";gene_id "XLOC_003635";gene_name "DNTX_00028924";class_code "u";oId "Retina_Adult.Tissue_00183215";is.last "TRUE";is.first "TRUE";is.singleExon "TRUE"
chr10	transdecoder	five_prime_UTR	84230455	84230652	.	-	.	transcript_id "DNTX_00028924";transcript_type "protein_coding";transcript_biotype "protein_coding";gene_id "XLOC_003635";gene_name "DNTX_00028924";class_code "u";oId "Retina_Adult.Tissue_00183215";is.last "FALSE";is.first "FALSE";is.singleExon "TRUE"
chr10	transdecoder	start_codon	84230452	84230454	.	-	0	transcript_id "DNTX_00028924";transcript_type "protein_coding";transcript_biotype "protein_coding";gene_id "XLOC_003635";gene_name "DNTX_00028924";class_code "u";oId "Retina_Adult.Tissue_00183215";is.last "FALSE";is.first "FALSE";is.singleExon "TRUE"
chr10	transdecoder	CDS	84230248	84230454	.	-	0	transcript_id "DNTX_00028924";transcript_type "protein_coding";transcript_biotype "protein_coding";gene_id "XLOC_003635";gene_name "DNTX_00028924";class_code "u";oId "Retina_Adult.Tissue_00183215";is.last "FALSE";is.first "FALSE";is.singleExon "TRUE"
chr10	transdecoder	stop_codon	84230245	84230247	.	-	0	transcript_id "DNTX_00028924";transcript_type "protein_coding";transcript_biotype "protein_coding";gene_id "XLOC_003635";gene_name "DNTX_00028924";class_code "u";oId "Retina_Adult.Tissue_00183215";is.last "FALSE";is.first "FALSE";is.singleExon "TRUE"
chr10	transdecoder	three_prime_UTR	84228866	84230244	.	-	.	transcript_id "DNTX_00028924";transcript_type "protein_coding";transcript_biotype "protein_coding";gene_id "XLOC_003635";gene_name "DNTX_00028924";class_code "u";oId "Retina_Adult.Tissue_00183215";is.last "FALSE";is.first "FALSE";is.singleExon "TRUE"
chr10	transdecoder	gene	84242511	84265024	.	+	.	gene_id "XLOC_003636";gene_name "RGR";is.last "FALSE";is.first "FALSE";is.singleExon "FALSE"
chr10	transdecoder	transcript	84242511	84264394	.	+	.	transcript_id "DNTX_00028925";transcript_type "protein_coding";transcript_biotype "protein_coding";gene_id "XLOC_003636";gene_name "RGR";class_code "n";oId "Retina_Adult.Tissue_00192916";is.last "FALSE";is.first "FALSE";is.singleExon "FALSE"
chr10	transdecoder	exon	84242511	84246970	.	+	.	transcript_id "DNTX_00028925";transcript_type "protein_coding";transcript_biotype "protein_coding";exon_number "1";gene_id "XLOC_003636";gene_name "RGR";class_code "n";oId "Retina_Adult.Tissue_00192916";is.last "FALSE";novel_exon_id "nvl_exon26668";novel_exon_type "novel_TSS";is.first "TRUE";is.singleExon "FALSE"
chr10	transdecoder	exon	84247498	84249043	.	+	.	transcript_id "DNTX_00028925";transcript_type "protein_coding";transcript_biotype "protein_coding";exon_number "2";gene_id "XLOC_003636";gene_name "RGR";class_code "n";oId "Retina_Adult.Tissue_00192916";is.last "FALSE";novel_exon_id "nvl_exon26669";novel_exon_type "A5SS";is.first "FALSE";is.singleExon "FALSE"
chr10	transdecoder	exon	84252857	84253010	.	+	.	transcript_id "DNTX_00028925";transcript_type "protein_coding";transcript_biotype "protein_coding";exon_number "3";gene_id "XLOC_003636";gene_name "RGR";class_code "n";oId "Retina_Adult.Tissue_00192916";is.last "FALSE";is.first "FALSE";is.singleExon "FALSE"
chr10	transdecoder	exon	84254326	84254443	.	+	.	transcript_id "DNTX_00028925";transcript_type "protein_coding";transcript_biotype "protein_coding";exon_number "4";gene_id "XLOC_003636";gene_name "RGR";class_code "n";oId "Retina_Adult.Tissue_00192916";is.last "FALSE";is.first "FALSE";is.singleExon "FALSE"
chr10	transdecoder	exon	84257893	84258006	.	+	.	transcript_id "DNTX_00028925";transcript_type "protein_coding";transcript_biotype "protein_coding";exon_number "5";gene_id "XLOC_003636";gene_name "RGR";class_code "n";oId "Retina_Adult.Tissue_00192916";is.last "FALSE";is.first "FALSE";is.singleExon "FALSE"
chr10	transdecoder	exon	84258508	84264394	.	+	.	transcript_id "DNTX_00028925";transcript_type "protein_coding";transcript_biotype "protein_coding";exon_number "6";gene_id "XLOC_003636";gene_name "RGR";class_code "n";oId "Retina_Adult.Tissue_00192916";is.last "TRUE";novel_exon_id "nvl_exon26670";novel_exon_type "novel_TES";is.first "FALSE";is.singleExon "FALSE"
chr10	transdecoder	five_prime_UTR	84242511	84246970	.	+	.	transcript_id "DNTX_00028925";transcript_type "protein_coding";transcript_biotype "protein_coding";gene_id "XLOC_003636";gene_name "RGR";class_code "n";oId "Retina_Adult.Tissue_00192916";is.last "FALSE";novel_exon_id "nvl_exon26668";novel_exon_type "novel_TSS";is.first "TRUE";is.singleExon "FALSE"
chr10	transdecoder	five_prime_UTR	84247498	84249043	.	+	.	transcript_id "DNTX_00028925";transcript_type "protein_coding";transcript_biotype "protein_coding";gene_id "XLOC_003636";gene_name "RGR";class_code "n";oId "Retina_Adult.Tissue_00192916";is.last "FALSE";novel_exon_id "nvl_exon26669";novel_exon_type "A5SS";is.first "FALSE";is.singleExon "FALSE"
chr10	transdecoder	five_prime_UTR	84252857	84253010	.	+	.	transcript_id "DNTX_00028925";transcript_type "protein_coding";transcript_biotype "protein_coding";gene_id "XLOC_003636";gene_name "RGR";class_code "n";oId "Retina_Adult.Tissue_00192916";is.last "FALSE";is.first "FALSE";is.singleExon "FALSE"
chr10	transdecoder	five_prime_UTR	84254326	84254350	.	+	.	transcript_id "DNTX_00028925";transcript_type "protein_coding";transcript_biotype "protein_coding";gene_id "XLOC_003636";gene_name "RGR";class_code "n";oId "Retina_Adult.Tissue_00192916";is.last "FALSE";is.first "FALSE";is.singleExon "FALSE"
chr10	transdecoder	start_codon	84254351	84254353	.	+	0	transcript_id "DNTX_00028925";transcript_type "protein_coding";transcript_biotype "protein_coding";gene_id "XLOC_003636";gene_name "RGR";class_code "n";oId "Retina_Adult.Tissue_00192916";is.last "FALSE";is.first "FALSE";is.singleExon "FALSE"
chr10	transdecoder	CDS	84254351	84254443	.	+	0	transcript_id "DNTX_00028925";transcript_type "protein_coding";transcript_biotype "protein_coding";gene_id "XLOC_003636";gene_name "RGR";class_code "n";oId "Retina_Adult.Tissue_00192916";is.last "FALSE";is.first "FALSE";is.singleExon "FALSE"
chr10	transdecoder	CDS	84257893	84258006	.	+	0	transcript_id "DNTX_00028925";transcript_type "protein_coding";transcript_biotype "protein_coding";gene_id "XLOC_003636";gene_name "RGR";class_code "n";oId "Retina_Adult.Tissue_00192916";is.last "FALSE";is.first "FALSE";is.singleExon "FALSE"
chr10	transdecoder	CDS	84258508	84258636	.	+	0	transcript_id "DNTX_00028925";transcript_type "protein_coding";transcript_biotype "protein_coding";gene_id "XLOC_003636";gene_name "RGR";class_code "n";oId "Retina_Adult.Tissue_00192916";is.last "FALSE";is.first "FALSE";is.singleExon "FALSE"
chr10	transdecoder	stop_codon	84258637	84258639	.	+	0	transcript_id "DNTX_00028925";transcript_type "protein_coding";transcript_biotype "protein_coding";gene_id "XLOC_003636";gene_name "RGR";class_code "n";oId "Retina_Adult.Tissue_00192916";is.last "FALSE";is.first "FALSE";is.singleExon "FALSE"
chr10	transdecoder	three_prime_UTR	84258640	84264394	.	+	.	transcript_id "DNTX_00028925";transcript_type "protein_coding";transcript_biotype "protein_coding";gene_id "XLOC_003636";gene_name "RGR";class_code "n";oId "Retina_Adult.Tissue_00192916";is.last "FALSE";is.first "FALSE";is.singleExon "FALSE"
chr10	transdecoder	transcript	84243578	84264384	.	+	.	transcript_id "DNTX_00028926";transcript_type "protein_coding";transcript_biotype "protein_coding";gene_id "XLOC_003636";gene_name "RGR";class_code "n";oId "Retina_Adult.Tissue_00184282";is.last "FALSE";is.first "FALSE";is.singleExon "FALSE"
chr10	transdecoder	exon	84243578	84247747	.	+	.	transcript_id "DNTX_00028926";transcript_type "protein_coding";transcript_biotype "protein_coding";exon_number "1";gene_id "XLOC_003636";gene_name "RGR";class_code "n";oId "Retina_Adult.Tissue_00184282";is.last "FALSE";novel_exon_id "nvl_exon26671";novel_exon_type "novel_TSS";is.first "TRUE";is.singleExon "FALSE"
chr10	transdecoder	exon	84248922	84249043	.	+	.	transcript_id "DNTX_00028926";transcript_type "protein_coding";transcript_biotype "protein_coding";exon_number "2";gene_id "XLOC_003636";gene_name "RGR";class_code "n";oId "Retina_Adult.Tissue_00184282";is.last "FALSE";is.first "FALSE";is.singleExon "FALSE"
chr10	transdecoder	exon	84252857	84253010	.	+	.	transcript_id "DNTX_00028926";transcript_type "protein_coding";transcript_biotype "protein_coding";exon_number "3";gene_id "XLOC_003636";gene_name "RGR";class_code "n";oId "Retina_Adult.Tissue_00184282";is.last "FALSE";is.first "FALSE";is.singleExon "FALSE"
chr10	transdecoder	exon	84254326	84254443	.	+	.	transcript_id "DNTX_00028926";transcript_type "protein_coding";transcript_biotype "protein_coding";exon_number "4";gene_id "XLOC_003636";gene_name "RGR";class_code "n";oId "Retina_Adult.Tissue_00184282";is.last "FALSE";is.first "FALSE";is.singleExon "FALSE"
chr10	transdecoder	exon	84258508	84264384	.	+	.	transcript_id "DNTX_00028926";transcript_type "protein_coding";transcript_biotype "protein_coding";exon_number "5";gene_id "XLOC_003636";gene_name "RGR";class_code "n";oId "Retina_Adult.Tissue_00184282";is.last "TRUE";novel_exon_id "nvl_exon26672";novel_exon_type "novel_TES";is.first "FALSE";is.singleExon "FALSE"
chr10	transdecoder	five_prime_UTR	84243578	84245090	.	+	.	transcript_id "DNTX_00028926";transcript_type "protein_coding";transcript_biotype "protein_coding";gene_id "XLOC_003636";gene_name "RGR";class_code "n";oId "Retina_Adult.Tissue_00184282";is.last "FALSE";is.first "FALSE";is.singleExon "FALSE"
chr10	transdecoder	start_codon	84245091	84245093	.	+	0	transcript_id "DNTX_00028926";transcript_type "protein_coding";transcript_biotype "protein_coding";gene_id "XLOC_003636";gene_name "RGR";class_code "n";oId "Retina_Adult.Tissue_00184282";is.last "FALSE";is.first "FALSE";is.singleExon "FALSE"
chr10	transdecoder	CDS	84245091	84245330	.	+	0	transcript_id "DNTX_00028926";transcript_type "protein_coding";transcript_biotype "protein_coding";gene_id "XLOC_003636";gene_name "RGR";class_code "n";oId "Retina_Adult.Tissue_00184282";is.last "FALSE";is.first "FALSE";is.singleExon "FALSE"
chr10	transdecoder	stop_codon	84245331	84245333	.	+	0	transcript_id "DNTX_00028926";transcript_type "protein_coding";transcript_biotype "protein_coding";gene_id "XLOC_003636";gene_name "RGR";class_code "n";oId "Retina_Adult.Tissue_00184282";is.last "FALSE";is.first "FALSE";is.singleExon "FALSE"
chr10	transdecoder	three_prime_UTR	84245334	84247747	.	+	.	transcript_id "DNTX_00028926";transcript_type "protein_coding";transcript_biotype "protein_coding";gene_id "XLOC_003636";gene_name "RGR";class_code "n";oId "Retina_Adult.Tissue_00184282";is.last "FALSE";is.first "FALSE";is.singleExon "FALSE"
chr10	transdecoder	three_prime_UTR	84248922	84249043	.	+	.	transcript_id "DNTX_00028926";transcript_type "protein_coding";transcript_biotype "protein_coding";gene_id "XLOC_003636";gene_name "RGR";class_code "n";oId "Retina_Adult.Tissue_00184282";is.last "FALSE";is.first "FALSE";is.singleExon "FALSE"
chr10	transdecoder	three_prime_UTR	84252857	84253010	.	+	.	transcript_id "DNTX_00028926";transcript_type "protein_coding";transcript_biotype "protein_coding";gene_id "XLOC_003636";gene_name "RGR";class_code "n";oId "Retina_Adult.Tissue_00184282";is.last "FALSE";is.first "FALSE";is.singleExon "FALSE"
chr10	transdecoder	three_prime_UTR	84254326	84254443	.	+	.	transcript_id "DNTX_00028926";transcript_type "protein_coding";transcript_biotype "protein_coding";gene_id "XLOC_003636";gene_name "RGR";class_code "n";oId "Retina_Adult.Tissue_00184282";is.last "FALSE";is.first "FALSE";is.singleExon "FALSE"
chr10	transdecoder	three_prime_UTR	84258508	84264384	.	+	.	transcript_id "DNTX_00028926";transcript_type "protein_coding";transcript_biotype "protein_coding";gene_id "XLOC_003636";gene_name "RGR";class_code "n";oId "Retina_Adult.Tissue_00184282";is.last "TRUE";novel_exon_id "nvl_exon26672";novel_exon_type "novel_TES";is.first "FALSE";is.singleExon "FALSE"
chr10	transdecoder	transcript	84243674	84264350	.	+	.	transcript_id "DNTX_00028927";transcript_type "protein_coding";transcript_biotype "protein_coding";gene_id "XLOC_003636";gene_name "RGR";class_code "j";oId "Retina_Adult.Tissue_00181702";is.last "FALSE";is.first "FALSE";is.singleExon "FALSE"
chr10	transdecoder	exon	84243674	84246970	.	+	.	transcript_id "DNTX_00028927";transcript_type "protein_coding";transcript_biotype "protein_coding";exon_number "1";gene_id "XLOC_003636";gene_name "RGR";class_code "j";oId "Retina_Adult.Tissue_00181702";is.last "FALSE";novel_exon_id "nvl_exon26673";novel_exon_type "novel_TSS";is.first "TRUE";is.singleExon "FALSE"
chr10	transdecoder	exon	84247498	84247747	.	+	.	transcript_id "DNTX_00028927";transcript_type "protein_coding";transcript_biotype "protein_coding";exon_number "2";gene_id "XLOC_003636";gene_name "RGR";class_code "j";oId "Retina_Adult.Tissue_00181702";is.last "FALSE";novel_exon_id "nvl_exon26674";novel_exon_type "A5SS";is.first "FALSE";is.singleExon "FALSE"
chr10	transdecoder	exon	84248922	84249043	.	+	.	transcript_id "DNTX_00028927";transcript_type "protein_coding";transcript_biotype "protein_coding";exon_number "3";gene_id "XLOC_003636";gene_name "RGR";class_code "j";oId "Retina_Adult.Tissue_00181702";is.last "FALSE";is.first "FALSE";is.singleExon "FALSE"
chr10	transdecoder	exon	84252857	84253010	.	+	.	transcript_id "DNTX_00028927";transcript_type "protein_coding";transcript_biotype "protein_coding";exon_number "4";gene_id "XLOC_003636";gene_name "RGR";class_code "j";oId "Retina_Adult.Tissue_00181702";is.last "FALSE";is.first "FALSE";is.singleExon "FALSE"
chr10	transdecoder	exon	84254326	84254443	.	+	.	transcript_id "DNTX_00028927";transcript_type "protein_coding";transcript_biotype "protein_coding";exon_number "5";gene_id "XLOC_003636";gene_name "RGR";class_code "j";oId "Retina_Adult.Tissue_00181702";is.last "FALSE";is.first "FALSE";is.singleExon "FALSE"
chr10	transdecoder	exon	84258508	84264350	.	+	.	transcript_id "DNTX_00028927";transcript_type "protein_coding";transcript_biotype "protein_coding";exon_number "6";gene_id "XLOC_003636";gene_name "RGR";class_code "j";oId "Retina_Adult.Tissue_00181702";is.last "TRUE";novel_exon_id "nvl_exon26675";novel_exon_type "novel_TES";is.first "FALSE";is.singleExon "FALSE"
chr10	transdecoder	five_prime_UTR	84243674	84245090	.	+	.	transcript_id "DNTX_00028927";transcript_type "protein_coding";transcript_biotype "protein_coding";gene_id "XLOC_003636";gene_name "RGR";class_code "j";oId "Retina_Adult.Tissue_00181702";is.last "FALSE";is.first "FALSE";is.singleExon "FALSE"
chr10	transdecoder	start_codon	84245091	84245093	.	+	0	transcript_id "DNTX_00028927";transcript_type "protein_coding";transcript_biotype "protein_coding";gene_id "XLOC_003636";gene_name "RGR";class_code "j";oId "Retina_Adult.Tissue_00181702";is.last "FALSE";is.first "FALSE";is.singleExon "FALSE"
chr10	transdecoder	CDS	84245091	84245330	.	+	0	transcript_id "DNTX_00028927";transcript_type "protein_coding";transcript_biotype "protein_coding";gene_id "XLOC_003636";gene_name "RGR";class_code "j";oId "Retina_Adult.Tissue_00181702";is.last "FALSE";is.first "FALSE";is.singleExon "FALSE"
chr10	transdecoder	stop_codon	84245331	84245333	.	+	0	transcript_id "DNTX_00028927";transcript_type "protein_coding";transcript_biotype "protein_coding";gene_id "XLOC_003636";gene_name "RGR";class_code "j";oId "Retina_Adult.Tissue_00181702";is.last "FALSE";is.first "FALSE";is.singleExon "FALSE"
chr10	transdecoder	three_prime_UTR	84245334	84246970	.	+	.	transcript_id "DNTX_00028927";transcript_type "protein_coding";transcript_biotype "protein_coding";gene_id "XLOC_003636";gene_name "RGR";class_code "j";oId "Retina_Adult.Tissue_00181702";is.last "FALSE";is.first "FALSE";is.singleExon "FALSE"
chr10	transdecoder	three_prime_UTR	84247498	84247747	.	+	.	transcript_id "DNTX_00028927";transcript_type "protein_coding";transcript_biotype "protein_coding";gene_id "XLOC_003636";gene_name "RGR";class_code "j";oId "Retina_Adult.Tissue_00181702";is.last "FALSE";novel_exon_id "nvl_exon26674";novel_exon_type "A5SS";is.first "FALSE";is.singleExon "FALSE"
chr10	transdecoder	three_prime_UTR	84248922	84249043	.	+	.	transcript_id "DNTX_00028927";transcript_type "protein_coding";transcript_biotype "protein_coding";gene_id "XLOC_003636";gene_name "RGR";class_code "j";oId "Retina_Adult.Tissue_00181702";is.last "FALSE";is.first "FALSE";is.singleExon "FALSE"
chr10	transdecoder	three_prime_UTR	84252857	84253010	.	+	.	transcript_id "DNTX_00028927";transcript_type "protein_coding";transcript_biotype "protein_coding";gene_id "XLOC_003636";gene_name "RGR";class_code "j";oId "Retina_Adult.Tissue_00181702";is.last "FALSE";is.first "FALSE";is.singleExon "FALSE"
chr10	transdecoder	three_prime_UTR	84254326	84254443	.	+	.	transcript_id "DNTX_00028927";transcript_type "protein_coding";transcript_biotype "protein_coding";gene_id "XLOC_003636";gene_name "RGR";class_code "j";oId "Retina_Adult.Tissue_00181702";is.last "FALSE";is.first "FALSE";is.singleExon "FALSE"
chr10	transdecoder	three_prime_UTR	84258508	84264350	.	+	.	transcript_id "DNTX_00028927";transcript_type "protein_coding";transcript_biotype "protein_coding";gene_id "XLOC_003636";gene_name "RGR";class_code "j";oId "Retina_Adult.Tissue_00181702";is.last "TRUE";novel_exon_id "nvl_exon26675";novel_exon_type "novel_TES";is.first "FALSE";is.singleExon "FALSE"
chr10	transdecoder	transcript	84243675	84265024	.	+	.	transcript_id "DNTX_00027749";transcript_type "protein_coding";transcript_biotype "protein_coding";gene_id "XLOC_003636";gene_name "RGR";class_code "n";oId "Retina_Adult.Tissue_00158915";is.last "FALSE";is.first "FALSE";is.singleExon "FALSE"
chr10	transdecoder	exon	84243675	84247747	.	+	.	transcript_id "DNTX_00027749";transcript_type "protein_coding";transcript_biotype "protein_coding";exon_number "1";gene_id "XLOC_003636";gene_name "RGR";class_code "n";oId "Retina_Adult.Tissue_00158915";is.last "FALSE";novel_exon_id "nvl_exon26676";novel_exon_type "novel_TSS";is.first "TRUE";is.singleExon "FALSE"
chr10	transdecoder	exon	84248922	84249043	.	+	.	transcript_id "DNTX_00027749";transcript_type "protein_coding";transcript_biotype "protein_coding";exon_number "2";gene_id "XLOC_003636";gene_name "RGR";class_code "n";oId "Retina_Adult.Tissue_00158915";is.last "FALSE";is.first "FALSE";is.singleExon "FALSE"
chr10	transdecoder	exon	84252857	84253010	.	+	.	transcript_id "DNTX_00027749";transcript_type "protein_coding";transcript_biotype "protein_coding";exon_number "3";gene_id "XLOC_003636";gene_name "RGR";class_code "n";oId "Retina_Adult.Tissue_00158915";is.last "FALSE";is.first "FALSE";is.singleExon "FALSE"
chr10	transdecoder	exon	84254326	84254443	.	+	.	transcript_id "DNTX_00027749";transcript_type "protein_coding";transcript_biotype "protein_coding";exon_number "4";gene_id "XLOC_003636";gene_name "RGR";class_code "n";oId "Retina_Adult.Tissue_00158915";is.last "FALSE";is.first "FALSE";is.singleExon "FALSE"
chr10	transdecoder	exon	84257893	84258006	.	+	.	transcript_id "DNTX_00027749";transcript_type "protein_coding";transcript_biotype "protein_coding";exon_number "5";gene_id "XLOC_003636";gene_name "RGR";class_code "n";oId "Retina_Adult.Tissue_00158915";is.last "FALSE";is.first "FALSE";is.singleExon "FALSE"
chr10	transdecoder	exon	84258508	84265024	.	+	.	transcript_id "DNTX_00027749";transcript_type "protein_coding";transcript_biotype "protein_coding";exon_number "6";gene_id "XLOC_003636";gene_name "RGR";class_code "n";oId "Retina_Adult.Tissue_00158915";is.last "TRUE";novel_exon_id "nvl_exon26677";novel_exon_type "novel_TES";is.first "FALSE";is.singleExon "FALSE"
chr10	transdecoder	five_prime_UTR	84243675	84247747	.	+	.	transcript_id "DNTX_00027749";transcript_type "protein_coding";transcript_biotype "protein_coding";gene_id "XLOC_003636";gene_name "RGR";class_code "n";oId "Retina_Adult.Tissue_00158915";is.last "FALSE";novel_exon_id "nvl_exon26676";novel_exon_type "novel_TSS";is.first "TRUE";is.singleExon "FALSE"
chr10	transdecoder	five_prime_UTR	84248922	84249043	.	+	.	transcript_id "DNTX_00027749";transcript_type "protein_coding";transcript_biotype "protein_coding";gene_id "XLOC_003636";gene_name "RGR";class_code "n";oId "Retina_Adult.Tissue_00158915";is.last "FALSE";is.first "FALSE";is.singleExon "FALSE"
chr10	transdecoder	five_prime_UTR	84252857	84253010	.	+	.	transcript_id "DNTX_00027749";transcript_type "protein_coding";transcript_biotype "protein_coding";gene_id "XLOC_003636";gene_name "RGR";class_code "n";oId "Retina_Adult.Tissue_00158915";is.last "FALSE";is.first "FALSE";is.singleExon "FALSE"
chr10	transdecoder	five_prime_UTR	84254326	84254350	.	+	.	transcript_id "DNTX_00027749";transcript_type "protein_coding";transcript_biotype "protein_coding";gene_id "XLOC_003636";gene_name "RGR";class_code "n";oId "Retina_Adult.Tissue_00158915";is.last "FALSE";is.first "FALSE";is.singleExon "FALSE"
chr10	transdecoder	start_codon	84254351	84254353	.	+	0	transcript_id "DNTX_00027749";transcript_type "protein_coding";transcript_biotype "protein_coding";gene_id "XLOC_003636";gene_name "RGR";class_code "n";oId "Retina_Adult.Tissue_00158915";is.last "FALSE";is.first "FALSE";is.singleExon "FALSE"
chr10	transdecoder	CDS	84254351	84254443	.	+	0	transcript_id "DNTX_00027749";transcript_type "protein_coding";transcript_biotype "protein_coding";gene_id "XLOC_003636";gene_name "RGR";class_code "n";oId "Retina_Adult.Tissue_00158915";is.last "FALSE";is.first "FALSE";is.singleExon "FALSE"
chr10	transdecoder	CDS	84257893	84258006	.	+	0	transcript_id "DNTX_00027749";transcript_type "protein_coding";transcript_biotype "protein_coding";gene_id "XLOC_003636";gene_name "RGR";class_code "n";oId "Retina_Adult.Tissue_00158915";is.last "FALSE";is.first "FALSE";is.singleExon "FALSE"
chr10	transdecoder	CDS	84258508	84258636	.	+	0	transcript_id "DNTX_00027749";transcript_type "protein_coding";transcript_biotype "protein_coding";gene_id "XLOC_003636";gene_name "RGR";class_code "n";oId "Retina_Adult.Tissue_00158915";is.last "FALSE";is.first "FALSE";is.singleExon "FALSE"
chr10	transdecoder	stop_codon	84258637	84258639	.	+	0	transcript_id "DNTX_00027749";transcript_type "protein_coding";transcript_biotype "protein_coding";gene_id "XLOC_003636";gene_name "RGR";class_code "n";oId "Retina_Adult.Tissue_00158915";is.last "FALSE";is.first "FALSE";is.singleExon "FALSE"
chr10	transdecoder	three_prime_UTR	84258640	84265024	.	+	.	transcript_id "DNTX_00027749";transcript_type "protein_coding";transcript_biotype "protein_coding";gene_id "XLOC_003636";gene_name "RGR";class_code "n";oId "Retina_Adult.Tissue_00158915";is.last "FALSE";is.first "FALSE";is.singleExon "FALSE"
chr10	transdecoder	transcript	84243789	84264476	.	+	.	transcript_id "DNTX_00028934";transcript_type "protein_coding";transcript_biotype "protein_coding";gene_id "XLOC_003636";gene_name "RGR";class_code "j";oId "RPE_Adult.Tissue_00069194";is.last "FALSE";is.first "FALSE";is.singleExon "FALSE"
chr10	transdecoder	exon	84243789	84245169	.	+	.	transcript_id "DNTX_00028934";transcript_type "protein_coding";transcript_biotype "protein_coding";exon_number "1";gene_id "XLOC_003636";gene_name "RGR";class_code "j";oId "RPE_Adult.Tissue_00069194";is.last "FALSE";novel_exon_id "nvl_exon26678";novel_exon_type "novel_TSS";is.first "TRUE";is.singleExon "FALSE"
chr10	transdecoder	exon	84247591	84247747	.	+	.	transcript_id "DNTX_00028934";transcript_type "protein_coding";transcript_biotype "protein_coding";exon_number "2";gene_id "XLOC_003636";gene_name "RGR";class_code "j";oId "RPE_Adult.Tissue_00069194";is.last "FALSE";is.first "FALSE";is.singleExon "FALSE"
chr10	transdecoder	exon	84248922	84249043	.	+	.	transcript_id "DNTX_00028934";transcript_type "protein_coding";transcript_biotype "protein_coding";exon_number "3";gene_id "XLOC_003636";gene_name "RGR";class_code "j";oId "RPE_Adult.Tissue_00069194";is.last "FALSE";is.first "FALSE";is.singleExon "FALSE"
chr10	transdecoder	exon	84252857	84253010	.	+	.	transcript_id "DNTX_00028934";transcript_type "protein_coding";transcript_biotype "protein_coding";exon_number "4";gene_id "XLOC_003636";gene_name "RGR";class_code "j";oId "RPE_Adult.Tissue_00069194";is.last "FALSE";is.first "FALSE";is.singleExon "FALSE"
chr10	transdecoder	exon	84254326	84254443	.	+	.	transcript_id "DNTX_00028934";transcript_type "protein_coding";transcript_biotype "protein_coding";exon_number "5";gene_id "XLOC_003636";gene_name "RGR";class_code "j";oId "RPE_Adult.Tissue_00069194";is.last "FALSE";is.first "FALSE";is.singleExon "FALSE"
chr10	transdecoder	exon	84257893	84258006	.	+	.	transcript_id "DNTX_00028934";transcript_type "protein_coding";transcript_biotype "protein_coding";exon_number "6";gene_id "XLOC_003636";gene_name "RGR";class_code "j";oId "RPE_Adult.Tissue_00069194";is.last "FALSE";is.first "FALSE";is.singleExon "FALSE"
chr10	transdecoder	exon	84258508	84260870	.	+	.	transcript_id "DNTX_00028934";transcript_type "protein_coding";transcript_biotype "protein_coding";exon_number "7";gene_id "XLOC_003636";gene_name "RGR";class_code "j";oId "RPE_Adult.Tissue_00069194";is.last "FALSE";novel_exon_id "nvl_exon26679";novel_exon_type "A3SS";is.first "FALSE";is.singleExon "FALSE"
chr10	transdecoder	exon	84261644	84264476	.	+	.	transcript_id "DNTX_00028934";transcript_type "protein_coding";transcript_biotype "protein_coding";exon_number "8";gene_id "XLOC_003636";gene_name "RGR";class_code "j";oId "RPE_Adult.Tissue_00069194";is.last "TRUE";novel_exon_id "nvl_exon26680";novel_exon_type "novel_TES";is.first "FALSE";is.singleExon "FALSE"
chr10	transdecoder	five_prime_UTR	84243789	84245090	.	+	.	transcript_id "DNTX_00028934";transcript_type "protein_coding";transcript_biotype "protein_coding";gene_id "XLOC_003636";gene_name "RGR";class_code "j";oId "RPE_Adult.Tissue_00069194";is.last "FALSE";is.first "FALSE";is.singleExon "FALSE"
chr10	transdecoder	start_codon	84245091	84245093	.	+	0	transcript_id "DNTX_00028934";transcript_type "protein_coding";transcript_biotype "protein_coding";gene_id "XLOC_003636";gene_name "RGR";class_code "j";oId "RPE_Adult.Tissue_00069194";is.last "FALSE";is.first "FALSE";is.singleExon "FALSE"
chr10	transdecoder	CDS	84245091	84245169	.	+	0	transcript_id "DNTX_00028934";transcript_type "protein_coding";transcript_biotype "protein_coding";gene_id "XLOC_003636";gene_name "RGR";class_code "j";oId "RPE_Adult.Tissue_00069194";is.last "FALSE";is.first "FALSE";is.singleExon "FALSE"
chr10	transdecoder	CDS	84247591	84247747	.	+	2	transcript_id "DNTX_00028934";transcript_type "protein_coding";transcript_biotype "protein_coding";gene_id "XLOC_003636";gene_name "RGR";class_code "j";oId "RPE_Adult.Tissue_00069194";is.last "FALSE";is.first "FALSE";is.singleExon "FALSE"
chr10	transdecoder	CDS	84248922	84249043	.	+	1	transcript_id "DNTX_00028934";transcript_type "protein_coding";transcript_biotype "protein_coding";gene_id "XLOC_003636";gene_name "RGR";class_code "j";oId "RPE_Adult.Tissue_00069194";is.last "FALSE";is.first "FALSE";is.singleExon "FALSE"
chr10	transdecoder	CDS	84252857	84253010	.	+	2	transcript_id "DNTX_00028934";transcript_type "protein_coding";transcript_biotype "protein_coding";gene_id "XLOC_003636";gene_name "RGR";class_code "j";oId "RPE_Adult.Tissue_00069194";is.last "FALSE";is.first "FALSE";is.singleExon "FALSE"
chr10	transdecoder	CDS	84254326	84254443	.	+	1	transcript_id "DNTX_00028934";transcript_type "protein_coding";transcript_biotype "protein_coding";gene_id "XLOC_003636";gene_name "RGR";class_code "j";oId "RPE_Adult.Tissue_00069194";is.last "FALSE";is.first "FALSE";is.singleExon "FALSE"
chr10	transdecoder	CDS	84257893	84258006	.	+	0	transcript_id "DNTX_00028934";transcript_type "protein_coding";transcript_biotype "protein_coding";gene_id "XLOC_003636";gene_name "RGR";class_code "j";oId "RPE_Adult.Tissue_00069194";is.last "FALSE";is.first "FALSE";is.singleExon "FALSE"
chr10	transdecoder	CDS	84258508	84258636	.	+	0	transcript_id "DNTX_00028934";transcript_type "protein_coding";transcript_biotype "protein_coding";gene_id "XLOC_003636";gene_name "RGR";class_code "j";oId "RPE_Adult.Tissue_00069194";is.last "FALSE";is.first "FALSE";is.singleExon "FALSE"
chr10	transdecoder	stop_codon	84258637	84258639	.	+	0	transcript_id "DNTX_00028934";transcript_type "protein_coding";transcript_biotype "protein_coding";gene_id "XLOC_003636";gene_name "RGR";class_code "j";oId "RPE_Adult.Tissue_00069194";is.last "FALSE";is.first "FALSE";is.singleExon "FALSE"
chr10	transdecoder	three_prime_UTR	84258640	84260870	.	+	.	transcript_id "DNTX_00028934";transcript_type "protein_coding";transcript_biotype "protein_coding";gene_id "XLOC_003636";gene_name "RGR";class_code "j";oId "RPE_Adult.Tissue_00069194";is.last "FALSE";is.first "FALSE";is.singleExon "FALSE"
chr10	transdecoder	three_prime_UTR	84261644	84264476	.	+	.	transcript_id "DNTX_00028934";transcript_type "protein_coding";transcript_biotype "protein_coding";gene_id "XLOC_003636";gene_name "RGR";class_code "j";oId "RPE_Adult.Tissue_00069194";is.last "TRUE";novel_exon_id "nvl_exon26680";novel_exon_type "novel_TES";is.first "FALSE";is.singleExon "FALSE"
chr10	transdecoder	transcript	84243984	84264459	.	+	.	transcript_id "DNTX_00028928";transcript_type "protein_coding";transcript_biotype "protein_coding";gene_id "XLOC_003636";gene_name "RGR";class_code "n";oId "Retina_Adult.Tissue_00198536";is.last "FALSE";is.first "FALSE";is.singleExon "FALSE"
chr10	transdecoder	exon	84243984	84245169	.	+	.	transcript_id "DNTX_00028928";transcript_type "protein_coding";transcript_biotype "protein_coding";exon_number "1";gene_id "XLOC_003636";gene_name "RGR";class_code "n";oId "Retina_Adult.Tissue_00198536";is.last "FALSE";novel_exon_id "nvl_exon26681";novel_exon_type "novel_TSS";is.first "TRUE";is.singleExon "FALSE"
chr10	transdecoder	exon	84247591	84249043	.	+	.	transcript_id "DNTX_00028928";transcript_type "protein_coding";transcript_biotype "protein_coding";exon_number "2";gene_id "XLOC_003636";gene_name "RGR";class_code "n";oId "Retina_Adult.Tissue_00198536";is.last "FALSE";novel_exon_id "nvl_exon26682";novel_exon_type "RI";is.first "FALSE";is.singleExon "FALSE"
chr10	transdecoder	exon	84252857	84253010	.	+	.	transcript_id "DNTX_00028928";transcript_type "protein_coding";transcript_biotype "protein_coding";exon_number "3";gene_id "XLOC_003636";gene_name "RGR";class_code "n";oId "Retina_Adult.Tissue_00198536";is.last "FALSE";is.first "FALSE";is.singleExon "FALSE"
chr10	transdecoder	exon	84254326	84254443	.	+	.	transcript_id "DNTX_00028928";transcript_type "protein_coding";transcript_biotype "protein_coding";exon_number "4";gene_id "XLOC_003636";gene_name "RGR";class_code "n";oId "Retina_Adult.Tissue_00198536";is.last "FALSE";is.first "FALSE";is.singleExon "FALSE"
chr10	transdecoder	exon	84258508	84264459	.	+	.	transcript_id "DNTX_00028928";transcript_type "protein_coding";transcript_biotype "protein_coding";exon_number "5";gene_id "XLOC_003636";gene_name "RGR";class_code "n";oId "Retina_Adult.Tissue_00198536";is.last "TRUE";novel_exon_id "nvl_exon26683";novel_exon_type "novel_TES";is.first "FALSE";is.singleExon "FALSE"
chr10	transdecoder	five_prime_UTR	84243984	84245090	.	+	.	transcript_id "DNTX_00028928";transcript_type "protein_coding";transcript_biotype "protein_coding";gene_id "XLOC_003636";gene_name "RGR";class_code "n";oId "Retina_Adult.Tissue_00198536";is.last "FALSE";is.first "FALSE";is.singleExon "FALSE"
chr10	transdecoder	start_codon	84245091	84245093	.	+	0	transcript_id "DNTX_00028928";transcript_type "protein_coding";transcript_biotype "protein_coding";gene_id "XLOC_003636";gene_name "RGR";class_code "n";oId "Retina_Adult.Tissue_00198536";is.last "FALSE";is.first "FALSE";is.singleExon "FALSE"
chr10	transdecoder	CDS	84245091	84245169	.	+	0	transcript_id "DNTX_00028928";transcript_type "protein_coding";transcript_biotype "protein_coding";gene_id "XLOC_003636";gene_name "RGR";class_code "n";oId "Retina_Adult.Tissue_00198536";is.last "FALSE";is.first "FALSE";is.singleExon "FALSE"
chr10	transdecoder	CDS	84247591	84247796	.	+	2	transcript_id "DNTX_00028928";transcript_type "protein_coding";transcript_biotype "protein_coding";gene_id "XLOC_003636";gene_name "RGR";class_code "n";oId "Retina_Adult.Tissue_00198536";is.last "FALSE";is.first "FALSE";is.singleExon "FALSE"
chr10	transdecoder	stop_codon	84247797	84247799	.	+	0	transcript_id "DNTX_00028928";transcript_type "protein_coding";transcript_biotype "protein_coding";gene_id "XLOC_003636";gene_name "RGR";class_code "n";oId "Retina_Adult.Tissue_00198536";is.last "FALSE";is.first "FALSE";is.singleExon "FALSE"
chr10	transdecoder	three_prime_UTR	84247800	84249043	.	+	.	transcript_id "DNTX_00028928";transcript_type "protein_coding";transcript_biotype "protein_coding";gene_id "XLOC_003636";gene_name "RGR";class_code "n";oId "Retina_Adult.Tissue_00198536";is.last "FALSE";is.first "FALSE";is.singleExon "FALSE"
chr10	transdecoder	three_prime_UTR	84252857	84253010	.	+	.	transcript_id "DNTX_00028928";transcript_type "protein_coding";transcript_biotype "protein_coding";gene_id "XLOC_003636";gene_name "RGR";class_code "n";oId "Retina_Adult.Tissue_00198536";is.last "FALSE";is.first "FALSE";is.singleExon "FALSE"
chr10	transdecoder	three_prime_UTR	84254326	84254443	.	+	.	transcript_id "DNTX_00028928";transcript_type "protein_coding";transcript_biotype "protein_coding";gene_id "XLOC_003636";gene_name "RGR";class_code "n";oId "Retina_Adult.Tissue_00198536";is.last "FALSE";is.first "FALSE";is.singleExon "FALSE"
chr10	transdecoder	three_prime_UTR	84258508	84264459	.	+	.	transcript_id "DNTX_00028928";transcript_type "protein_coding";transcript_biotype "protein_coding";gene_id "XLOC_003636";gene_name "RGR";class_code "n";oId "Retina_Adult.Tissue_00198536";is.last "TRUE";novel_exon_id "nvl_exon26683";novel_exon_type "novel_TES";is.first "FALSE";is.singleExon "FALSE"
chr10	transdecoder	transcript	84244024	84264743	.	+	.	transcript_id "DNTX_00028929";transcript_type "protein_coding";transcript_biotype "protein_coding";gene_id "XLOC_003636";gene_name "RGR";class_code "j";oId "Retina_Adult.Tissue_00149935";is.last "FALSE";is.first "FALSE";is.singleExon "FALSE"
chr10	transdecoder	exon	84244024	84245169	.	+	.	transcript_id "DNTX_00028929";transcript_type "protein_coding";transcript_biotype "protein_coding";exon_number "1";gene_id "XLOC_003636";gene_name "RGR";class_code "j";oId "Retina_Adult.Tissue_00149935";is.last "FALSE";novel_exon_id "nvl_exon26684";novel_exon_type "novel_TSS";is.first "TRUE";is.singleExon "FALSE"
chr10	transdecoder	exon	84247498	84247747	.	+	.	transcript_id "DNTX_00028929";transcript_type "protein_coding";transcript_biotype "protein_coding";exon_number "2";gene_id "XLOC_003636";gene_name "RGR";class_code "j";oId "Retina_Adult.Tissue_00149935";is.last "FALSE";novel_exon_id "nvl_exon26674";novel_exon_type "A5SS";is.first "FALSE";is.singleExon "FALSE"
chr10	transdecoder	exon	84248922	84249043	.	+	.	transcript_id "DNTX_00028929";transcript_type "protein_coding";transcript_biotype "protein_coding";exon_number "3";gene_id "XLOC_003636";gene_name "RGR";class_code "j";oId "Retina_Adult.Tissue_00149935";is.last "FALSE";is.first "FALSE";is.singleExon "FALSE"
chr10	transdecoder	exon	84252857	84253010	.	+	.	transcript_id "DNTX_00028929";transcript_type "protein_coding";transcript_biotype "protein_coding";exon_number "4";gene_id "XLOC_003636";gene_name "RGR";class_code "j";oId "Retina_Adult.Tissue_00149935";is.last "FALSE";is.first "FALSE";is.singleExon "FALSE"
chr10	transdecoder	exon	84254326	84254443	.	+	.	transcript_id "DNTX_00028929";transcript_type "protein_coding";transcript_biotype "protein_coding";exon_number "5";gene_id "XLOC_003636";gene_name "RGR";class_code "j";oId "Retina_Adult.Tissue_00149935";is.last "FALSE";is.first "FALSE";is.singleExon "FALSE"
chr10	transdecoder	exon	84257893	84258006	.	+	.	transcript_id "DNTX_00028929";transcript_type "protein_coding";transcript_biotype "protein_coding";exon_number "6";gene_id "XLOC_003636";gene_name "RGR";class_code "j";oId "Retina_Adult.Tissue_00149935";is.last "FALSE";is.first "FALSE";is.singleExon "FALSE"
chr10	transdecoder	exon	84258508	84264743	.	+	.	transcript_id "DNTX_00028929";transcript_type "protein_coding";transcript_biotype "protein_coding";exon_number "7";gene_id "XLOC_003636";gene_name "RGR";class_code "j";oId "Retina_Adult.Tissue_00149935";is.last "TRUE";novel_exon_id "nvl_exon26685";novel_exon_type "novel_TES";is.first "FALSE";is.singleExon "FALSE"
chr10	transdecoder	five_prime_UTR	84244024	84245169	.	+	.	transcript_id "DNTX_00028929";transcript_type "protein_coding";transcript_biotype "protein_coding";gene_id "XLOC_003636";gene_name "RGR";class_code "j";oId "Retina_Adult.Tissue_00149935";is.last "FALSE";novel_exon_id "nvl_exon26684";novel_exon_type "novel_TSS";is.first "TRUE";is.singleExon "FALSE"
chr10	transdecoder	five_prime_UTR	84247498	84247747	.	+	.	transcript_id "DNTX_00028929";transcript_type "protein_coding";transcript_biotype "protein_coding";gene_id "XLOC_003636";gene_name "RGR";class_code "j";oId "Retina_Adult.Tissue_00149935";is.last "FALSE";novel_exon_id "nvl_exon26674";novel_exon_type "A5SS";is.first "FALSE";is.singleExon "FALSE"
chr10	transdecoder	five_prime_UTR	84248922	84249043	.	+	.	transcript_id "DNTX_00028929";transcript_type "protein_coding";transcript_biotype "protein_coding";gene_id "XLOC_003636";gene_name "RGR";class_code "j";oId "Retina_Adult.Tissue_00149935";is.last "FALSE";is.first "FALSE";is.singleExon "FALSE"
chr10	transdecoder	five_prime_UTR	84252857	84253010	.	+	.	transcript_id "DNTX_00028929";transcript_type "protein_coding";transcript_biotype "protein_coding";gene_id "XLOC_003636";gene_name "RGR";class_code "j";oId "Retina_Adult.Tissue_00149935";is.last "FALSE";is.first "FALSE";is.singleExon "FALSE"
chr10	transdecoder	five_prime_UTR	84254326	84254350	.	+	.	transcript_id "DNTX_00028929";transcript_type "protein_coding";transcript_biotype "protein_coding";gene_id "XLOC_003636";gene_name "RGR";class_code "j";oId "Retina_Adult.Tissue_00149935";is.last "FALSE";is.first "FALSE";is.singleExon "FALSE"
chr10	transdecoder	start_codon	84254351	84254353	.	+	0	transcript_id "DNTX_00028929";transcript_type "protein_coding";transcript_biotype "protein_coding";gene_id "XLOC_003636";gene_name "RGR";class_code "j";oId "Retina_Adult.Tissue_00149935";is.last "FALSE";is.first "FALSE";is.singleExon "FALSE"
chr10	transdecoder	CDS	84254351	84254443	.	+	0	transcript_id "DNTX_00028929";transcript_type "protein_coding";transcript_biotype "protein_coding";gene_id "XLOC_003636";gene_name "RGR";class_code "j";oId "Retina_Adult.Tissue_00149935";is.last "FALSE";is.first "FALSE";is.singleExon "FALSE"
chr10	transdecoder	CDS	84257893	84258006	.	+	0	transcript_id "DNTX_00028929";transcript_type "protein_coding";transcript_biotype "protein_coding";gene_id "XLOC_003636";gene_name "RGR";class_code "j";oId "Retina_Adult.Tissue_00149935";is.last "FALSE";is.first "FALSE";is.singleExon "FALSE"
chr10	transdecoder	CDS	84258508	84258636	.	+	0	transcript_id "DNTX_00028929";transcript_type "protein_coding";transcript_biotype "protein_coding";gene_id "XLOC_003636";gene_name "RGR";class_code "j";oId "Retina_Adult.Tissue_00149935";is.last "FALSE";is.first "FALSE";is.singleExon "FALSE"
chr10	transdecoder	stop_codon	84258637	84258639	.	+	0	transcript_id "DNTX_00028929";transcript_type "protein_coding";transcript_biotype "protein_coding";gene_id "XLOC_003636";gene_name "RGR";class_code "j";oId "Retina_Adult.Tissue_00149935";is.last "FALSE";is.first "FALSE";is.singleExon "FALSE"
chr10	transdecoder	three_prime_UTR	84258640	84264743	.	+	.	transcript_id "DNTX_00028929";transcript_type "protein_coding";transcript_biotype "protein_coding";gene_id "XLOC_003636";gene_name "RGR";class_code "j";oId "Retina_Adult.Tissue_00149935";is.last "FALSE";is.first "FALSE";is.singleExon "FALSE"
chr10	transdecoder	transcript	84244024	84264743	.	+	.	transcript_id "DNTX_00028930";transcript_type "protein_coding";transcript_biotype "protein_coding";gene_id "XLOC_003636";gene_name "RGR";class_code "m";oId "Retina_Adult.Tissue_00185592";is.last "FALSE";is.first "FALSE";is.singleExon "FALSE"
chr10	transdecoder	exon	84244024	84253010	.	+	.	transcript_id "DNTX_00028930";transcript_type "protein_coding";transcript_biotype "protein_coding";exon_number "1";gene_id "XLOC_003636";gene_name "RGR";class_code "m";oId "Retina_Adult.Tissue_00185592";is.last "FALSE";novel_exon_id "nvl_exon26686";novel_exon_type "novel_TSS";is.first "TRUE";is.singleExon "FALSE"
chr10	transdecoder	exon	84254326	84254443	.	+	.	transcript_id "DNTX_00028930";transcript_type "protein_coding";transcript_biotype "protein_coding";exon_number "2";gene_id "XLOC_003636";gene_name "RGR";class_code "m";oId "Retina_Adult.Tissue_00185592";is.last "FALSE";is.first "FALSE";is.singleExon "FALSE"
chr10	transdecoder	exon	84257893	84258006	.	+	.	transcript_id "DNTX_00028930";transcript_type "protein_coding";transcript_biotype "protein_coding";exon_number "3";gene_id "XLOC_003636";gene_name "RGR";class_code "m";oId "Retina_Adult.Tissue_00185592";is.last "FALSE";is.first "FALSE";is.singleExon "FALSE"
chr10	transdecoder	exon	84258508	84264743	.	+	.	transcript_id "DNTX_00028930";transcript_type "protein_coding";transcript_biotype "protein_coding";exon_number "4";gene_id "XLOC_003636";gene_name "RGR";class_code "m";oId "Retina_Adult.Tissue_00185592";is.last "TRUE";novel_exon_id "nvl_exon26685";novel_exon_type "novel_TES";is.first "FALSE";is.singleExon "FALSE"
chr10	transdecoder	five_prime_UTR	84244024	84253010	.	+	.	transcript_id "DNTX_00028930";transcript_type "protein_coding";transcript_biotype "protein_coding";gene_id "XLOC_003636";gene_name "RGR";class_code "m";oId "Retina_Adult.Tissue_00185592";is.last "FALSE";novel_exon_id "nvl_exon26686";novel_exon_type "novel_TSS";is.first "TRUE";is.singleExon "FALSE"
chr10	transdecoder	five_prime_UTR	84254326	84254350	.	+	.	transcript_id "DNTX_00028930";transcript_type "protein_coding";transcript_biotype "protein_coding";gene_id "XLOC_003636";gene_name "RGR";class_code "m";oId "Retina_Adult.Tissue_00185592";is.last "FALSE";is.first "FALSE";is.singleExon "FALSE"
chr10	transdecoder	start_codon	84254351	84254353	.	+	0	transcript_id "DNTX_00028930";transcript_type "protein_coding";transcript_biotype "protein_coding";gene_id "XLOC_003636";gene_name "RGR";class_code "m";oId "Retina_Adult.Tissue_00185592";is.last "FALSE";is.first "FALSE";is.singleExon "FALSE"
chr10	transdecoder	CDS	84254351	84254443	.	+	0	transcript_id "DNTX_00028930";transcript_type "protein_coding";transcript_biotype "protein_coding";gene_id "XLOC_003636";gene_name "RGR";class_code "m";oId "Retina_Adult.Tissue_00185592";is.last "FALSE";is.first "FALSE";is.singleExon "FALSE"
chr10	transdecoder	CDS	84257893	84258006	.	+	0	transcript_id "DNTX_00028930";transcript_type "protein_coding";transcript_biotype "protein_coding";gene_id "XLOC_003636";gene_name "RGR";class_code "m";oId "Retina_Adult.Tissue_00185592";is.last "FALSE";is.first "FALSE";is.singleExon "FALSE"
chr10	transdecoder	CDS	84258508	84258636	.	+	0	transcript_id "DNTX_00028930";transcript_type "protein_coding";transcript_biotype "protein_coding";gene_id "XLOC_003636";gene_name "RGR";class_code "m";oId "Retina_Adult.Tissue_00185592";is.last "FALSE";is.first "FALSE";is.singleExon "FALSE"
chr10	transdecoder	stop_codon	84258637	84258639	.	+	0	transcript_id "DNTX_00028930";transcript_type "protein_coding";transcript_biotype "protein_coding";gene_id "XLOC_003636";gene_name "RGR";class_code "m";oId "Retina_Adult.Tissue_00185592";is.last "FALSE";is.first "FALSE";is.singleExon "FALSE"
chr10	transdecoder	three_prime_UTR	84258640	84264743	.	+	.	transcript_id "DNTX_00028930";transcript_type "protein_coding";transcript_biotype "protein_coding";gene_id "XLOC_003636";gene_name "RGR";class_code "m";oId "Retina_Adult.Tissue_00185592";is.last "FALSE";is.first "FALSE";is.singleExon "FALSE"
chr10	transdecoder	transcript	84244200	84264558	.	+	.	transcript_id "DNTX_00028931";transcript_type "protein_coding";transcript_biotype "protein_coding";gene_id "XLOC_003636";gene_name "RGR";class_code "j";oId "Retina_Adult.Tissue_00180867";is.last "FALSE";is.first "FALSE";is.singleExon "FALSE"
chr10	transdecoder	exon	84244200	84246970	.	+	.	transcript_id "DNTX_00028931";transcript_type "protein_coding";transcript_biotype "protein_coding";exon_number "1";gene_id "XLOC_003636";gene_name "RGR";class_code "j";oId "Retina_Adult.Tissue_00180867";is.last "FALSE";novel_exon_id "nvl_exon26687";novel_exon_type "novel_TSS";is.first "TRUE";is.singleExon "FALSE"
chr10	transdecoder	exon	84247498	84247747	.	+	.	transcript_id "DNTX_00028931";transcript_type "protein_coding";transcript_biotype "protein_coding";exon_number "2";gene_id "XLOC_003636";gene_name "RGR";class_code "j";oId "Retina_Adult.Tissue_00180867";is.last "FALSE";novel_exon_id "nvl_exon26674";novel_exon_type "A5SS";is.first "FALSE";is.singleExon "FALSE"
chr10	transdecoder	exon	84248922	84249043	.	+	.	transcript_id "DNTX_00028931";transcript_type "protein_coding";transcript_biotype "protein_coding";exon_number "3";gene_id "XLOC_003636";gene_name "RGR";class_code "j";oId "Retina_Adult.Tissue_00180867";is.last "FALSE";is.first "FALSE";is.singleExon "FALSE"
chr10	transdecoder	exon	84252857	84253010	.	+	.	transcript_id "DNTX_00028931";transcript_type "protein_coding";transcript_biotype "protein_coding";exon_number "4";gene_id "XLOC_003636";gene_name "RGR";class_code "j";oId "Retina_Adult.Tissue_00180867";is.last "FALSE";is.first "FALSE";is.singleExon "FALSE"
chr10	transdecoder	exon	84254326	84254443	.	+	.	transcript_id "DNTX_00028931";transcript_type "protein_coding";transcript_biotype "protein_coding";exon_number "5";gene_id "XLOC_003636";gene_name "RGR";class_code "j";oId "Retina_Adult.Tissue_00180867";is.last "FALSE";is.first "FALSE";is.singleExon "FALSE"
chr10	transdecoder	exon	84257893	84258006	.	+	.	transcript_id "DNTX_00028931";transcript_type "protein_coding";transcript_biotype "protein_coding";exon_number "6";gene_id "XLOC_003636";gene_name "RGR";class_code "j";oId "Retina_Adult.Tissue_00180867";is.last "FALSE";is.first "FALSE";is.singleExon "FALSE"
chr10	transdecoder	exon	84258508	84264558	.	+	.	transcript_id "DNTX_00028931";transcript_type "protein_coding";transcript_biotype "protein_coding";exon_number "7";gene_id "XLOC_003636";gene_name "RGR";class_code "j";oId "Retina_Adult.Tissue_00180867";is.last "TRUE";novel_exon_id "nvl_exon26688";novel_exon_type "novel_TES";is.first "FALSE";is.singleExon "FALSE"
chr10	transdecoder	five_prime_UTR	84244200	84246970	.	+	.	transcript_id "DNTX_00028931";transcript_type "protein_coding";transcript_biotype "protein_coding";gene_id "XLOC_003636";gene_name "RGR";class_code "j";oId "Retina_Adult.Tissue_00180867";is.last "FALSE";novel_exon_id "nvl_exon26687";novel_exon_type "novel_TSS";is.first "TRUE";is.singleExon "FALSE"
chr10	transdecoder	five_prime_UTR	84247498	84247747	.	+	.	transcript_id "DNTX_00028931";transcript_type "protein_coding";transcript_biotype "protein_coding";gene_id "XLOC_003636";gene_name "RGR";class_code "j";oId "Retina_Adult.Tissue_00180867";is.last "FALSE";novel_exon_id "nvl_exon26674";novel_exon_type "A5SS";is.first "FALSE";is.singleExon "FALSE"
chr10	transdecoder	five_prime_UTR	84248922	84249043	.	+	.	transcript_id "DNTX_00028931";transcript_type "protein_coding";transcript_biotype "protein_coding";gene_id "XLOC_003636";gene_name "RGR";class_code "j";oId "Retina_Adult.Tissue_00180867";is.last "FALSE";is.first "FALSE";is.singleExon "FALSE"
chr10	transdecoder	five_prime_UTR	84252857	84253010	.	+	.	transcript_id "DNTX_00028931";transcript_type "protein_coding";transcript_biotype "protein_coding";gene_id "XLOC_003636";gene_name "RGR";class_code "j";oId "Retina_Adult.Tissue_00180867";is.last "FALSE";is.first "FALSE";is.singleExon "FALSE"
chr10	transdecoder	five_prime_UTR	84254326	84254350	.	+	.	transcript_id "DNTX_00028931";transcript_type "protein_coding";transcript_biotype "protein_coding";gene_id "XLOC_003636";gene_name "RGR";class_code "j";oId "Retina_Adult.Tissue_00180867";is.last "FALSE";is.first "FALSE";is.singleExon "FALSE"
chr10	transdecoder	start_codon	84254351	84254353	.	+	0	transcript_id "DNTX_00028931";transcript_type "protein_coding";transcript_biotype "protein_coding";gene_id "XLOC_003636";gene_name "RGR";class_code "j";oId "Retina_Adult.Tissue_00180867";is.last "FALSE";is.first "FALSE";is.singleExon "FALSE"
chr10	transdecoder	CDS	84254351	84254443	.	+	0	transcript_id "DNTX_00028931";transcript_type "protein_coding";transcript_biotype "protein_coding";gene_id "XLOC_003636";gene_name "RGR";class_code "j";oId "Retina_Adult.Tissue_00180867";is.last "FALSE";is.first "FALSE";is.singleExon "FALSE"
chr10	transdecoder	CDS	84257893	84258006	.	+	0	transcript_id "DNTX_00028931";transcript_type "protein_coding";transcript_biotype "protein_coding";gene_id "XLOC_003636";gene_name "RGR";class_code "j";oId "Retina_Adult.Tissue_00180867";is.last "FALSE";is.first "FALSE";is.singleExon "FALSE"
chr10	transdecoder	CDS	84258508	84258636	.	+	0	transcript_id "DNTX_00028931";transcript_type "protein_coding";transcript_biotype "protein_coding";gene_id "XLOC_003636";gene_name "RGR";class_code "j";oId "Retina_Adult.Tissue_00180867";is.last "FALSE";is.first "FALSE";is.singleExon "FALSE"
chr10	transdecoder	stop_codon	84258637	84258639	.	+	0	transcript_id "DNTX_00028931";transcript_type "protein_coding";transcript_biotype "protein_coding";gene_id "XLOC_003636";gene_name "RGR";class_code "j";oId "Retina_Adult.Tissue_00180867";is.last "FALSE";is.first "FALSE";is.singleExon "FALSE"
chr10	transdecoder	three_prime_UTR	84258640	84264558	.	+	.	transcript_id "DNTX_00028931";transcript_type "protein_coding";transcript_biotype "protein_coding";gene_id "XLOC_003636";gene_name "RGR";class_code "j";oId "Retina_Adult.Tissue_00180867";is.last "FALSE";is.first "FALSE";is.singleExon "FALSE"
chr10	transdecoder	transcript	84244331	84263990	.	+	.	transcript_id "DNTX_00028932";transcript_type "protein_coding";transcript_biotype "protein_coding";gene_id "XLOC_003636";gene_name "RGR";class_code "m";oId "Retina_Adult.Tissue_00148409";is.last "FALSE";is.first "FALSE";is.singleExon "FALSE"
chr10	transdecoder	exon	84244331	84245169	.	+	.	transcript_id "DNTX_00028932";transcript_type "protein_coding";transcript_biotype "protein_coding";exon_number "1";gene_id "XLOC_003636";gene_name "RGR";class_code "m";oId "Retina_Adult.Tissue_00148409";is.last "FALSE";novel_exon_id "nvl_exon26689";novel_exon_type "novel_TSS";is.first "TRUE";is.singleExon "FALSE"
chr10	transdecoder	exon	84247591	84249043	.	+	.	transcript_id "DNTX_00028932";transcript_type "protein_coding";transcript_biotype "protein_coding";exon_number "2";gene_id "XLOC_003636";gene_name "RGR";class_code "m";oId "Retina_Adult.Tissue_00148409";is.last "FALSE";novel_exon_id "nvl_exon26682";novel_exon_type "RI";is.first "FALSE";is.singleExon "FALSE"
chr10	transdecoder	exon	84252857	84253010	.	+	.	transcript_id "DNTX_00028932";transcript_type "protein_coding";transcript_biotype "protein_coding";exon_number "3";gene_id "XLOC_003636";gene_name "RGR";class_code "m";oId "Retina_Adult.Tissue_00148409";is.last "FALSE";is.first "FALSE";is.singleExon "FALSE"
chr10	transdecoder	exon	84254326	84254443	.	+	.	transcript_id "DNTX_00028932";transcript_type "protein_coding";transcript_biotype "protein_coding";exon_number "4";gene_id "XLOC_003636";gene_name "RGR";class_code "m";oId "Retina_Adult.Tissue_00148409";is.last "FALSE";is.first "FALSE";is.singleExon "FALSE"
chr10	transdecoder	exon	84257893	84258006	.	+	.	transcript_id "DNTX_00028932";transcript_type "protein_coding";transcript_biotype "protein_coding";exon_number "5";gene_id "XLOC_003636";gene_name "RGR";class_code "m";oId "Retina_Adult.Tissue_00148409";is.last "FALSE";is.first "FALSE";is.singleExon "FALSE"
chr10	transdecoder	exon	84258508	84263990	.	+	.	transcript_id "DNTX_00028932";transcript_type "protein_coding";transcript_biotype "protein_coding";exon_number "6";gene_id "XLOC_003636";gene_name "RGR";class_code "m";oId "Retina_Adult.Tissue_00148409";is.last "TRUE";novel_exon_id "nvl_exon26690";novel_exon_type "novel_TES";is.first "FALSE";is.singleExon "FALSE"
chr10	transdecoder	five_prime_UTR	84244331	84245090	.	+	.	transcript_id "DNTX_00028932";transcript_type "protein_coding";transcript_biotype "protein_coding";gene_id "XLOC_003636";gene_name "RGR";class_code "m";oId "Retina_Adult.Tissue_00148409";is.last "FALSE";is.first "FALSE";is.singleExon "FALSE"
chr10	transdecoder	start_codon	84245091	84245093	.	+	0	transcript_id "DNTX_00028932";transcript_type "protein_coding";transcript_biotype "protein_coding";gene_id "XLOC_003636";gene_name "RGR";class_code "m";oId "Retina_Adult.Tissue_00148409";is.last "FALSE";is.first "FALSE";is.singleExon "FALSE"
chr10	transdecoder	CDS	84245091	84245169	.	+	0	transcript_id "DNTX_00028932";transcript_type "protein_coding";transcript_biotype "protein_coding";gene_id "XLOC_003636";gene_name "RGR";class_code "m";oId "Retina_Adult.Tissue_00148409";is.last "FALSE";is.first "FALSE";is.singleExon "FALSE"
chr10	transdecoder	CDS	84247591	84247796	.	+	2	transcript_id "DNTX_00028932";transcript_type "protein_coding";transcript_biotype "protein_coding";gene_id "XLOC_003636";gene_name "RGR";class_code "m";oId "Retina_Adult.Tissue_00148409";is.last "FALSE";is.first "FALSE";is.singleExon "FALSE"
chr10	transdecoder	stop_codon	84247797	84247799	.	+	0	transcript_id "DNTX_00028932";transcript_type "protein_coding";transcript_biotype "protein_coding";gene_id "XLOC_003636";gene_name "RGR";class_code "m";oId "Retina_Adult.Tissue_00148409";is.last "FALSE";is.first "FALSE";is.singleExon "FALSE"
chr10	transdecoder	three_prime_UTR	84247800	84249043	.	+	.	transcript_id "DNTX_00028932";transcript_type "protein_coding";transcript_biotype "protein_coding";gene_id "XLOC_003636";gene_name "RGR";class_code "m";oId "Retina_Adult.Tissue_00148409";is.last "FALSE";is.first "FALSE";is.singleExon "FALSE"
chr10	transdecoder	three_prime_UTR	84252857	84253010	.	+	.	transcript_id "DNTX_00028932";transcript_type "protein_coding";transcript_biotype "protein_coding";gene_id "XLOC_003636";gene_name "RGR";class_code "m";oId "Retina_Adult.Tissue_00148409";is.last "FALSE";is.first "FALSE";is.singleExon "FALSE"
chr10	transdecoder	three_prime_UTR	84254326	84254443	.	+	.	transcript_id "DNTX_00028932";transcript_type "protein_coding";transcript_biotype "protein_coding";gene_id "XLOC_003636";gene_name "RGR";class_code "m";oId "Retina_Adult.Tissue_00148409";is.last "FALSE";is.first "FALSE";is.singleExon "FALSE"
chr10	transdecoder	three_prime_UTR	84257893	84258006	.	+	.	transcript_id "DNTX_00028932";transcript_type "protein_coding";transcript_biotype "protein_coding";gene_id "XLOC_003636";gene_name "RGR";class_code "m";oId "Retina_Adult.Tissue_00148409";is.last "FALSE";is.first "FALSE";is.singleExon "FALSE"
chr10	transdecoder	three_prime_UTR	84258508	84263990	.	+	.	transcript_id "DNTX_00028932";transcript_type "protein_coding";transcript_biotype "protein_coding";gene_id "XLOC_003636";gene_name "RGR";class_code "m";oId "Retina_Adult.Tissue_00148409";is.last "TRUE";novel_exon_id "nvl_exon26690";novel_exon_type "novel_TES";is.first "FALSE";is.singleExon "FALSE"
chr10	transdecoder	transcript	84244345	84264481	.	+	.	transcript_id "DNTX_00027755";transcript_type "protein_coding";transcript_biotype "protein_coding";gene_id "XLOC_003636";gene_name "RGR";class_code "m";oId "Retina_Adult.Tissue_00153091";is.last "FALSE";is.first "FALSE";is.singleExon "FALSE"
chr10	transdecoder	exon	84244345	84249043	.	+	.	transcript_id "DNTX_00027755";transcript_type "protein_coding";transcript_biotype "protein_coding";exon_number "1";gene_id "XLOC_003636";gene_name "RGR";class_code "m";oId "Retina_Adult.Tissue_00153091";is.last "FALSE";novel_exon_id "nvl_exon26691";novel_exon_type "novel_TSS";is.first "TRUE";is.singleExon "FALSE"
chr10	transdecoder	exon	84252857	84253010	.	+	.	transcript_id "DNTX_00027755";transcript_type "protein_coding";transcript_biotype "protein_coding";exon_number "2";gene_id "XLOC_003636";gene_name "RGR";class_code "m";oId "Retina_Adult.Tissue_00153091";is.last "FALSE";is.first "FALSE";is.singleExon "FALSE"
chr10	transdecoder	exon	84254326	84254443	.	+	.	transcript_id "DNTX_00027755";transcript_type "protein_coding";transcript_biotype "protein_coding";exon_number "3";gene_id "XLOC_003636";gene_name "RGR";class_code "m";oId "Retina_Adult.Tissue_00153091";is.last "FALSE";is.first "FALSE";is.singleExon "FALSE"
chr10	transdecoder	exon	84257893	84258006	.	+	.	transcript_id "DNTX_00027755";transcript_type "protein_coding";transcript_biotype "protein_coding";exon_number "4";gene_id "XLOC_003636";gene_name "RGR";class_code "m";oId "Retina_Adult.Tissue_00153091";is.last "FALSE";is.first "FALSE";is.singleExon "FALSE"
chr10	transdecoder	exon	84258508	84264481	.	+	.	transcript_id "DNTX_00027755";transcript_type "protein_coding";transcript_biotype "protein_coding";exon_number "5";gene_id "XLOC_003636";gene_name "RGR";class_code "m";oId "Retina_Adult.Tissue_00153091";is.last "TRUE";novel_exon_id "nvl_exon26692";novel_exon_type "novel_TES";is.first "FALSE";is.singleExon "FALSE"
chr10	transdecoder	five_prime_UTR	84244345	84249043	.	+	.	transcript_id "DNTX_00027755";transcript_type "protein_coding";transcript_biotype "protein_coding";gene_id "XLOC_003636";gene_name "RGR";class_code "m";oId "Retina_Adult.Tissue_00153091";is.last "FALSE";novel_exon_id "nvl_exon26691";novel_exon_type "novel_TSS";is.first "TRUE";is.singleExon "FALSE"
chr10	transdecoder	five_prime_UTR	84252857	84253010	.	+	.	transcript_id "DNTX_00027755";transcript_type "protein_coding";transcript_biotype "protein_coding";gene_id "XLOC_003636";gene_name "RGR";class_code "m";oId "Retina_Adult.Tissue_00153091";is.last "FALSE";is.first "FALSE";is.singleExon "FALSE"
chr10	transdecoder	five_prime_UTR	84254326	84254350	.	+	.	transcript_id "DNTX_00027755";transcript_type "protein_coding";transcript_biotype "protein_coding";gene_id "XLOC_003636";gene_name "RGR";class_code "m";oId "Retina_Adult.Tissue_00153091";is.last "FALSE";is.first "FALSE";is.singleExon "FALSE"
chr10	transdecoder	start_codon	84254351	84254353	.	+	0	transcript_id "DNTX_00027755";transcript_type "protein_coding";transcript_biotype "protein_coding";gene_id "XLOC_003636";gene_name "RGR";class_code "m";oId "Retina_Adult.Tissue_00153091";is.last "FALSE";is.first "FALSE";is.singleExon "FALSE"
chr10	transdecoder	CDS	84254351	84254443	.	+	0	transcript_id "DNTX_00027755";transcript_type "protein_coding";transcript_biotype "protein_coding";gene_id "XLOC_003636";gene_name "RGR";class_code "m";oId "Retina_Adult.Tissue_00153091";is.last "FALSE";is.first "FALSE";is.singleExon "FALSE"
chr10	transdecoder	CDS	84257893	84258006	.	+	0	transcript_id "DNTX_00027755";transcript_type "protein_coding";transcript_biotype "protein_coding";gene_id "XLOC_003636";gene_name "RGR";class_code "m";oId "Retina_Adult.Tissue_00153091";is.last "FALSE";is.first "FALSE";is.singleExon "FALSE"
chr10	transdecoder	CDS	84258508	84258636	.	+	0	transcript_id "DNTX_00027755";transcript_type "protein_coding";transcript_biotype "protein_coding";gene_id "XLOC_003636";gene_name "RGR";class_code "m";oId "Retina_Adult.Tissue_00153091";is.last "FALSE";is.first "FALSE";is.singleExon "FALSE"
chr10	transdecoder	stop_codon	84258637	84258639	.	+	0	transcript_id "DNTX_00027755";transcript_type "protein_coding";transcript_biotype "protein_coding";gene_id "XLOC_003636";gene_name "RGR";class_code "m";oId "Retina_Adult.Tissue_00153091";is.last "FALSE";is.first "FALSE";is.singleExon "FALSE"
chr10	transdecoder	three_prime_UTR	84258640	84264481	.	+	.	transcript_id "DNTX_00027755";transcript_type "protein_coding";transcript_biotype "protein_coding";gene_id "XLOC_003636";gene_name "RGR";class_code "m";oId "Retina_Adult.Tissue_00153091";is.last "FALSE";is.first "FALSE";is.singleExon "FALSE"
chr10	transdecoder	transcript	84244380	84264446	.	+	.	transcript_id "DNTX_00028933";transcript_type "protein_coding";transcript_biotype "protein_coding";gene_id "XLOC_003636";gene_name "RGR";class_code "n";oId "Retina_Adult.Tissue_00181283";is.last "FALSE";is.first "FALSE";is.singleExon "FALSE"
chr10	transdecoder	exon	84244380	84245169	.	+	.	transcript_id "DNTX_00028933";transcript_type "protein_coding";transcript_biotype "protein_coding";exon_number "1";gene_id "XLOC_003636";gene_name "RGR";class_code "n";oId "Retina_Adult.Tissue_00181283";is.last "FALSE";novel_exon_id "nvl_exon26693";novel_exon_type "novel_TSS";is.first "TRUE";is.singleExon "FALSE"
chr10	transdecoder	exon	84247498	84249043	.	+	.	transcript_id "DNTX_00028933";transcript_type "protein_coding";transcript_biotype "protein_coding";exon_number "2";gene_id "XLOC_003636";gene_name "RGR";class_code "n";oId "Retina_Adult.Tissue_00181283";is.last "FALSE";novel_exon_id "nvl_exon26669";novel_exon_type "A5SS";is.first "FALSE";is.singleExon "FALSE"
chr10	transdecoder	exon	84252857	84253010	.	+	.	transcript_id "DNTX_00028933";transcript_type "protein_coding";transcript_biotype "protein_coding";exon_number "3";gene_id "XLOC_003636";gene_name "RGR";class_code "n";oId "Retina_Adult.Tissue_00181283";is.last "FALSE";is.first "FALSE";is.singleExon "FALSE"
chr10	transdecoder	exon	84254326	84254443	.	+	.	transcript_id "DNTX_00028933";transcript_type "protein_coding";transcript_biotype "protein_coding";exon_number "4";gene_id "XLOC_003636";gene_name "RGR";class_code "n";oId "Retina_Adult.Tissue_00181283";is.last "FALSE";is.first "FALSE";is.singleExon "FALSE"
chr10	transdecoder	exon	84258508	84264446	.	+	.	transcript_id "DNTX_00028933";transcript_type "protein_coding";transcript_biotype "protein_coding";exon_number "5";gene_id "XLOC_003636";gene_name "RGR";class_code "n";oId "Retina_Adult.Tissue_00181283";is.last "TRUE";novel_exon_id "nvl_exon26694";novel_exon_type "novel_TES";is.first "FALSE";is.singleExon "FALSE"
chr10	transdecoder	five_prime_UTR	84244380	84245169	.	+	.	transcript_id "DNTX_00028933";transcript_type "protein_coding";transcript_biotype "protein_coding";gene_id "XLOC_003636";gene_name "RGR";class_code "n";oId "Retina_Adult.Tissue_00181283";is.last "FALSE";novel_exon_id "nvl_exon26693";novel_exon_type "novel_TSS";is.first "TRUE";is.singleExon "FALSE"
chr10	transdecoder	five_prime_UTR	84247498	84249043	.	+	.	transcript_id "DNTX_00028933";transcript_type "protein_coding";transcript_biotype "protein_coding";gene_id "XLOC_003636";gene_name "RGR";class_code "n";oId "Retina_Adult.Tissue_00181283";is.last "FALSE";novel_exon_id "nvl_exon26669";novel_exon_type "A5SS";is.first "FALSE";is.singleExon "FALSE"
chr10	transdecoder	five_prime_UTR	84252857	84253010	.	+	.	transcript_id "DNTX_00028933";transcript_type "protein_coding";transcript_biotype "protein_coding";gene_id "XLOC_003636";gene_name "RGR";class_code "n";oId "Retina_Adult.Tissue_00181283";is.last "FALSE";is.first "FALSE";is.singleExon "FALSE"
chr10	transdecoder	five_prime_UTR	84254326	84254443	.	+	.	transcript_id "DNTX_00028933";transcript_type "protein_coding";transcript_biotype "protein_coding";gene_id "XLOC_003636";gene_name "RGR";class_code "n";oId "Retina_Adult.Tissue_00181283";is.last "FALSE";is.first "FALSE";is.singleExon "FALSE"
chr10	transdecoder	five_prime_UTR	84258508	84262414	.	+	.	transcript_id "DNTX_00028933";transcript_type "protein_coding";transcript_biotype "protein_coding";gene_id "XLOC_003636";gene_name "RGR";class_code "n";oId "Retina_Adult.Tissue_00181283";is.last "FALSE";is.first "FALSE";is.singleExon "FALSE"
chr10	transdecoder	start_codon	84262415	84262417	.	+	0	transcript_id "DNTX_00028933";transcript_type "protein_coding";transcript_biotype "protein_coding";gene_id "XLOC_003636";gene_name "RGR";class_code "n";oId "Retina_Adult.Tissue_00181283";is.last "FALSE";is.first "FALSE";is.singleExon "FALSE"
chr10	transdecoder	CDS	84262415	84262660	.	+	0	transcript_id "DNTX_00028933";transcript_type "protein_coding";transcript_biotype "protein_coding";gene_id "XLOC_003636";gene_name "RGR";class_code "n";oId "Retina_Adult.Tissue_00181283";is.last "FALSE";is.first "FALSE";is.singleExon "FALSE"
chr10	transdecoder	stop_codon	84262661	84262663	.	+	0	transcript_id "DNTX_00028933";transcript_type "protein_coding";transcript_biotype "protein_coding";gene_id "XLOC_003636";gene_name "RGR";class_code "n";oId "Retina_Adult.Tissue_00181283";is.last "FALSE";is.first "FALSE";is.singleExon "FALSE"
chr10	transdecoder	three_prime_UTR	84262664	84264446	.	+	.	transcript_id "DNTX_00028933";transcript_type "protein_coding";transcript_biotype "protein_coding";gene_id "XLOC_003636";gene_name "RGR";class_code "n";oId "Retina_Adult.Tissue_00181283";is.last "FALSE";is.first "FALSE";is.singleExon "FALSE"
chr10	transdecoder	transcript	84244739	84264465	.	+	.	transcript_id "DNTX_00028935";transcript_type "protein_coding";transcript_biotype "protein_coding";gene_id "XLOC_003636";gene_name "RGR";class_code "n";oId "Retina_Adult.Tissue_00182583";is.last "FALSE";is.first "FALSE";is.singleExon "FALSE"
chr10	transdecoder	exon	84244739	84253010	.	+	.	transcript_id "DNTX_00028935";transcript_type "protein_coding";transcript_biotype "protein_coding";exon_number "1";gene_id "XLOC_003636";gene_name "RGR";class_code "n";oId "Retina_Adult.Tissue_00182583";is.last "FALSE";novel_exon_id "nvl_exon26695";novel_exon_type "novel_TSS";is.first "TRUE";is.singleExon "FALSE"
chr10	transdecoder	exon	84254326	84254443	.	+	.	transcript_id "DNTX_00028935";transcript_type "protein_coding";transcript_biotype "protein_coding";exon_number "2";gene_id "XLOC_003636";gene_name "RGR";class_code "n";oId "Retina_Adult.Tissue_00182583";is.last "FALSE";is.first "FALSE";is.singleExon "FALSE"
chr10	transdecoder	exon	84258508	84264465	.	+	.	transcript_id "DNTX_00028935";transcript_type "protein_coding";transcript_biotype "protein_coding";exon_number "3";gene_id "XLOC_003636";gene_name "RGR";class_code "n";oId "Retina_Adult.Tissue_00182583";is.last "TRUE";novel_exon_id "nvl_exon26696";novel_exon_type "novel_TES";is.first "FALSE";is.singleExon "FALSE"
chr10	transdecoder	five_prime_UTR	84244739	84245090	.	+	.	transcript_id "DNTX_00028935";transcript_type "protein_coding";transcript_biotype "protein_coding";gene_id "XLOC_003636";gene_name "RGR";class_code "n";oId "Retina_Adult.Tissue_00182583";is.last "FALSE";is.first "FALSE";is.singleExon "FALSE"
chr10	transdecoder	start_codon	84245091	84245093	.	+	0	transcript_id "DNTX_00028935";transcript_type "protein_coding";transcript_biotype "protein_coding";gene_id "XLOC_003636";gene_name "RGR";class_code "n";oId "Retina_Adult.Tissue_00182583";is.last "FALSE";is.first "FALSE";is.singleExon "FALSE"
chr10	transdecoder	CDS	84245091	84245330	.	+	0	transcript_id "DNTX_00028935";transcript_type "protein_coding";transcript_biotype "protein_coding";gene_id "XLOC_003636";gene_name "RGR";class_code "n";oId "Retina_Adult.Tissue_00182583";is.last "FALSE";is.first "FALSE";is.singleExon "FALSE"
chr10	transdecoder	stop_codon	84245331	84245333	.	+	0	transcript_id "DNTX_00028935";transcript_type "protein_coding";transcript_biotype "protein_coding";gene_id "XLOC_003636";gene_name "RGR";class_code "n";oId "Retina_Adult.Tissue_00182583";is.last "FALSE";is.first "FALSE";is.singleExon "FALSE"
chr10	transdecoder	three_prime_UTR	84245334	84253010	.	+	.	transcript_id "DNTX_00028935";transcript_type "protein_coding";transcript_biotype "protein_coding";gene_id "XLOC_003636";gene_name "RGR";class_code "n";oId "Retina_Adult.Tissue_00182583";is.last "FALSE";is.first "FALSE";is.singleExon "FALSE"
chr10	transdecoder	three_prime_UTR	84254326	84254443	.	+	.	transcript_id "DNTX_00028935";transcript_type "protein_coding";transcript_biotype "protein_coding";gene_id "XLOC_003636";gene_name "RGR";class_code "n";oId "Retina_Adult.Tissue_00182583";is.last "FALSE";is.first "FALSE";is.singleExon "FALSE"
chr10	transdecoder	three_prime_UTR	84258508	84264465	.	+	.	transcript_id "DNTX_00028935";transcript_type "protein_coding";transcript_biotype "protein_coding";gene_id "XLOC_003636";gene_name "RGR";class_code "n";oId "Retina_Adult.Tissue_00182583";is.last "TRUE";novel_exon_id "nvl_exon26696";novel_exon_type "novel_TES";is.first "FALSE";is.singleExon "FALSE"
chr10	transdecoder	transcript	84244739	84264465	.	+	.	transcript_id "DNTX_00028936";transcript_type "protein_coding";transcript_biotype "protein_coding";gene_id "XLOC_003636";gene_name "RGR";class_code "n";oId "Retina_Adult.Tissue_00186639";is.last "FALSE";is.first "FALSE";is.singleExon "FALSE"
chr10	transdecoder	exon	84244739	84245169	.	+	.	transcript_id "DNTX_00028936";transcript_type "protein_coding";transcript_biotype "protein_coding";exon_number "1";gene_id "XLOC_003636";gene_name "RGR";class_code "n";oId "Retina_Adult.Tissue_00186639";is.last "FALSE";novel_exon_id "nvl_exon26697";novel_exon_type "novel_TSS";is.first "TRUE";is.singleExon "FALSE"
chr10	transdecoder	exon	84247498	84249043	.	+	.	transcript_id "DNTX_00028936";transcript_type "protein_coding";transcript_biotype "protein_coding";exon_number "2";gene_id "XLOC_003636";gene_name "RGR";class_code "n";oId "Retina_Adult.Tissue_00186639";is.last "FALSE";novel_exon_id "nvl_exon26669";novel_exon_type "A5SS";is.first "FALSE";is.singleExon "FALSE"
chr10	transdecoder	exon	84252857	84253010	.	+	.	transcript_id "DNTX_00028936";transcript_type "protein_coding";transcript_biotype "protein_coding";exon_number "3";gene_id "XLOC_003636";gene_name "RGR";class_code "n";oId "Retina_Adult.Tissue_00186639";is.last "FALSE";is.first "FALSE";is.singleExon "FALSE"
chr10	transdecoder	exon	84254326	84254443	.	+	.	transcript_id "DNTX_00028936";transcript_type "protein_coding";transcript_biotype "protein_coding";exon_number "4";gene_id "XLOC_003636";gene_name "RGR";class_code "n";oId "Retina_Adult.Tissue_00186639";is.last "FALSE";is.first "FALSE";is.singleExon "FALSE"
chr10	transdecoder	exon	84257893	84258006	.	+	.	transcript_id "DNTX_00028936";transcript_type "protein_coding";transcript_biotype "protein_coding";exon_number "5";gene_id "XLOC_003636";gene_name "RGR";class_code "n";oId "Retina_Adult.Tissue_00186639";is.last "FALSE";is.first "FALSE";is.singleExon "FALSE"
chr10	transdecoder	exon	84258508	84264465	.	+	.	transcript_id "DNTX_00028936";transcript_type "protein_coding";transcript_biotype "protein_coding";exon_number "6";gene_id "XLOC_003636";gene_name "RGR";class_code "n";oId "Retina_Adult.Tissue_00186639";is.last "TRUE";novel_exon_id "nvl_exon26696";novel_exon_type "novel_TES";is.first "FALSE";is.singleExon "FALSE"
chr10	transdecoder	five_prime_UTR	84244739	84245169	.	+	.	transcript_id "DNTX_00028936";transcript_type "protein_coding";transcript_biotype "protein_coding";gene_id "XLOC_003636";gene_name "RGR";class_code "n";oId "Retina_Adult.Tissue_00186639";is.last "FALSE";novel_exon_id "nvl_exon26697";novel_exon_type "novel_TSS";is.first "TRUE";is.singleExon "FALSE"
chr10	transdecoder	five_prime_UTR	84247498	84249043	.	+	.	transcript_id "DNTX_00028936";transcript_type "protein_coding";transcript_biotype "protein_coding";gene_id "XLOC_003636";gene_name "RGR";class_code "n";oId "Retina_Adult.Tissue_00186639";is.last "FALSE";novel_exon_id "nvl_exon26669";novel_exon_type "A5SS";is.first "FALSE";is.singleExon "FALSE"
chr10	transdecoder	five_prime_UTR	84252857	84253010	.	+	.	transcript_id "DNTX_00028936";transcript_type "protein_coding";transcript_biotype "protein_coding";gene_id "XLOC_003636";gene_name "RGR";class_code "n";oId "Retina_Adult.Tissue_00186639";is.last "FALSE";is.first "FALSE";is.singleExon "FALSE"
chr10	transdecoder	five_prime_UTR	84254326	84254350	.	+	.	transcript_id "DNTX_00028936";transcript_type "protein_coding";transcript_biotype "protein_coding";gene_id "XLOC_003636";gene_name "RGR";class_code "n";oId "Retina_Adult.Tissue_00186639";is.last "FALSE";is.first "FALSE";is.singleExon "FALSE"
chr10	transdecoder	start_codon	84254351	84254353	.	+	0	transcript_id "DNTX_00028936";transcript_type "protein_coding";transcript_biotype "protein_coding";gene_id "XLOC_003636";gene_name "RGR";class_code "n";oId "Retina_Adult.Tissue_00186639";is.last "FALSE";is.first "FALSE";is.singleExon "FALSE"
chr10	transdecoder	CDS	84254351	84254443	.	+	0	transcript_id "DNTX_00028936";transcript_type "protein_coding";transcript_biotype "protein_coding";gene_id "XLOC_003636";gene_name "RGR";class_code "n";oId "Retina_Adult.Tissue_00186639";is.last "FALSE";is.first "FALSE";is.singleExon "FALSE"
chr10	transdecoder	CDS	84257893	84258006	.	+	0	transcript_id "DNTX_00028936";transcript_type "protein_coding";transcript_biotype "protein_coding";gene_id "XLOC_003636";gene_name "RGR";class_code "n";oId "Retina_Adult.Tissue_00186639";is.last "FALSE";is.first "FALSE";is.singleExon "FALSE"
chr10	transdecoder	CDS	84258508	84258636	.	+	0	transcript_id "DNTX_00028936";transcript_type "protein_coding";transcript_biotype "protein_coding";gene_id "XLOC_003636";gene_name "RGR";class_code "n";oId "Retina_Adult.Tissue_00186639";is.last "FALSE";is.first "FALSE";is.singleExon "FALSE"
chr10	transdecoder	stop_codon	84258637	84258639	.	+	0	transcript_id "DNTX_00028936";transcript_type "protein_coding";transcript_biotype "protein_coding";gene_id "XLOC_003636";gene_name "RGR";class_code "n";oId "Retina_Adult.Tissue_00186639";is.last "FALSE";is.first "FALSE";is.singleExon "FALSE"
chr10	transdecoder	three_prime_UTR	84258640	84264465	.	+	.	transcript_id "DNTX_00028936";transcript_type "protein_coding";transcript_biotype "protein_coding";gene_id "XLOC_003636";gene_name "RGR";class_code "n";oId "Retina_Adult.Tissue_00186639";is.last "FALSE";is.first "FALSE";is.singleExon "FALSE"
chr10	transdecoder	transcript	84244808	84264421	.	+	.	transcript_id "DNTX_00027757";transcript_type "protein_coding";transcript_biotype "protein_coding";gene_id "XLOC_003636";gene_name "RGR";class_code "m";oId "Retina_Adult.Tissue_00180868";is.last "FALSE";is.first "FALSE";is.singleExon "FALSE"
chr10	transdecoder	exon	84244808	84249043	.	+	.	transcript_id "DNTX_00027757";transcript_type "protein_coding";transcript_biotype "protein_coding";exon_number "1";gene_id "XLOC_003636";gene_name "RGR";class_code "m";oId "Retina_Adult.Tissue_00180868";is.last "FALSE";novel_exon_id "nvl_exon26698";novel_exon_type "novel_TSS";is.first "TRUE";is.singleExon "FALSE"
chr10	transdecoder	exon	84252857	84253010	.	+	.	transcript_id "DNTX_00027757";transcript_type "protein_coding";transcript_biotype "protein_coding";exon_number "2";gene_id "XLOC_003636";gene_name "RGR";class_code "m";oId "Retina_Adult.Tissue_00180868";is.last "FALSE";is.first "FALSE";is.singleExon "FALSE"
chr10	transdecoder	exon	84254326	84254443	.	+	.	transcript_id "DNTX_00027757";transcript_type "protein_coding";transcript_biotype "protein_coding";exon_number "3";gene_id "XLOC_003636";gene_name "RGR";class_code "m";oId "Retina_Adult.Tissue_00180868";is.last "FALSE";is.first "FALSE";is.singleExon "FALSE"
chr10	transdecoder	exon	84257893	84264421	.	+	.	transcript_id "DNTX_00027757";transcript_type "protein_coding";transcript_biotype "protein_coding";exon_number "4";gene_id "XLOC_003636";gene_name "RGR";class_code "m";oId "Retina_Adult.Tissue_00180868";is.last "TRUE";novel_exon_id "nvl_exon26699";novel_exon_type "novel_TES";is.first "FALSE";is.singleExon "FALSE"
chr10	transdecoder	five_prime_UTR	84244808	84245090	.	+	.	transcript_id "DNTX_00027757";transcript_type "protein_coding";transcript_biotype "protein_coding";gene_id "XLOC_003636";gene_name "RGR";class_code "m";oId "Retina_Adult.Tissue_00180868";is.last "FALSE";is.first "FALSE";is.singleExon "FALSE"
chr10	transdecoder	start_codon	84245091	84245093	.	+	0	transcript_id "DNTX_00027757";transcript_type "protein_coding";transcript_biotype "protein_coding";gene_id "XLOC_003636";gene_name "RGR";class_code "m";oId "Retina_Adult.Tissue_00180868";is.last "FALSE";is.first "FALSE";is.singleExon "FALSE"
chr10	transdecoder	CDS	84245091	84245330	.	+	0	transcript_id "DNTX_00027757";transcript_type "protein_coding";transcript_biotype "protein_coding";gene_id "XLOC_003636";gene_name "RGR";class_code "m";oId "Retina_Adult.Tissue_00180868";is.last "FALSE";is.first "FALSE";is.singleExon "FALSE"
chr10	transdecoder	stop_codon	84245331	84245333	.	+	0	transcript_id "DNTX_00027757";transcript_type "protein_coding";transcript_biotype "protein_coding";gene_id "XLOC_003636";gene_name "RGR";class_code "m";oId "Retina_Adult.Tissue_00180868";is.last "FALSE";is.first "FALSE";is.singleExon "FALSE"
chr10	transdecoder	three_prime_UTR	84245334	84249043	.	+	.	transcript_id "DNTX_00027757";transcript_type "protein_coding";transcript_biotype "protein_coding";gene_id "XLOC_003636";gene_name "RGR";class_code "m";oId "Retina_Adult.Tissue_00180868";is.last "FALSE";is.first "FALSE";is.singleExon "FALSE"
chr10	transdecoder	three_prime_UTR	84252857	84253010	.	+	.	transcript_id "DNTX_00027757";transcript_type "protein_coding";transcript_biotype "protein_coding";gene_id "XLOC_003636";gene_name "RGR";class_code "m";oId "Retina_Adult.Tissue_00180868";is.last "FALSE";is.first "FALSE";is.singleExon "FALSE"
chr10	transdecoder	three_prime_UTR	84254326	84254443	.	+	.	transcript_id "DNTX_00027757";transcript_type "protein_coding";transcript_biotype "protein_coding";gene_id "XLOC_003636";gene_name "RGR";class_code "m";oId "Retina_Adult.Tissue_00180868";is.last "FALSE";is.first "FALSE";is.singleExon "FALSE"
chr10	transdecoder	three_prime_UTR	84257893	84264421	.	+	.	transcript_id "DNTX_00027757";transcript_type "protein_coding";transcript_biotype "protein_coding";gene_id "XLOC_003636";gene_name "RGR";class_code "m";oId "Retina_Adult.Tissue_00180868";is.last "TRUE";novel_exon_id "nvl_exon26699";novel_exon_type "novel_TES";is.first "FALSE";is.singleExon "FALSE"
chr10	transdecoder	transcript	84244836	84264602	.	+	.	transcript_id "DNTX_00028937";transcript_type "protein_coding";transcript_biotype "protein_coding";gene_id "XLOC_003636";gene_name "RGR";class_code "n";oId "Retina_Adult.Tissue_00149934";is.last "FALSE";is.first "FALSE";is.singleExon "FALSE"
chr10	transdecoder	exon	84244836	84249043	.	+	.	transcript_id "DNTX_00028937";transcript_type "protein_coding";transcript_biotype "protein_coding";exon_number "1";gene_id "XLOC_003636";gene_name "RGR";class_code "n";oId "Retina_Adult.Tissue_00149934";is.last "FALSE";novel_exon_id "nvl_exon26700";novel_exon_type "novel_TSS";is.first "TRUE";is.singleExon "FALSE"
chr10	transdecoder	exon	84252857	84253010	.	+	.	transcript_id "DNTX_00028937";transcript_type "protein_coding";transcript_biotype "protein_coding";exon_number "2";gene_id "XLOC_003636";gene_name "RGR";class_code "n";oId "Retina_Adult.Tissue_00149934";is.last "FALSE";is.first "FALSE";is.singleExon "FALSE"
chr10	transdecoder	exon	84254326	84254443	.	+	.	transcript_id "DNTX_00028937";transcript_type "protein_coding";transcript_biotype "protein_coding";exon_number "3";gene_id "XLOC_003636";gene_name "RGR";class_code "n";oId "Retina_Adult.Tissue_00149934";is.last "FALSE";is.first "FALSE";is.singleExon "FALSE"
chr10	transdecoder	exon	84258508	84264602	.	+	.	transcript_id "DNTX_00028937";transcript_type "protein_coding";transcript_biotype "protein_coding";exon_number "4";gene_id "XLOC_003636";gene_name "RGR";class_code "n";oId "Retina_Adult.Tissue_00149934";is.last "TRUE";novel_exon_id "nvl_exon26701";novel_exon_type "novel_TES";is.first "FALSE";is.singleExon "FALSE"
chr10	transdecoder	five_prime_UTR	84244836	84245090	.	+	.	transcript_id "DNTX_00028937";transcript_type "protein_coding";transcript_biotype "protein_coding";gene_id "XLOC_003636";gene_name "RGR";class_code "n";oId "Retina_Adult.Tissue_00149934";is.last "FALSE";is.first "FALSE";is.singleExon "FALSE"
chr10	transdecoder	start_codon	84245091	84245093	.	+	0	transcript_id "DNTX_00028937";transcript_type "protein_coding";transcript_biotype "protein_coding";gene_id "XLOC_003636";gene_name "RGR";class_code "n";oId "Retina_Adult.Tissue_00149934";is.last "FALSE";is.first "FALSE";is.singleExon "FALSE"
chr10	transdecoder	CDS	84245091	84245330	.	+	0	transcript_id "DNTX_00028937";transcript_type "protein_coding";transcript_biotype "protein_coding";gene_id "XLOC_003636";gene_name "RGR";class_code "n";oId "Retina_Adult.Tissue_00149934";is.last "FALSE";is.first "FALSE";is.singleExon "FALSE"
chr10	transdecoder	stop_codon	84245331	84245333	.	+	0	transcript_id "DNTX_00028937";transcript_type "protein_coding";transcript_biotype "protein_coding";gene_id "XLOC_003636";gene_name "RGR";class_code "n";oId "Retina_Adult.Tissue_00149934";is.last "FALSE";is.first "FALSE";is.singleExon "FALSE"
chr10	transdecoder	three_prime_UTR	84245334	84249043	.	+	.	transcript_id "DNTX_00028937";transcript_type "protein_coding";transcript_biotype "protein_coding";gene_id "XLOC_003636";gene_name "RGR";class_code "n";oId "Retina_Adult.Tissue_00149934";is.last "FALSE";is.first "FALSE";is.singleExon "FALSE"
chr10	transdecoder	three_prime_UTR	84252857	84253010	.	+	.	transcript_id "DNTX_00028937";transcript_type "protein_coding";transcript_biotype "protein_coding";gene_id "XLOC_003636";gene_name "RGR";class_code "n";oId "Retina_Adult.Tissue_00149934";is.last "FALSE";is.first "FALSE";is.singleExon "FALSE"
chr10	transdecoder	three_prime_UTR	84254326	84254443	.	+	.	transcript_id "DNTX_00028937";transcript_type "protein_coding";transcript_biotype "protein_coding";gene_id "XLOC_003636";gene_name "RGR";class_code "n";oId "Retina_Adult.Tissue_00149934";is.last "FALSE";is.first "FALSE";is.singleExon "FALSE"
chr10	transdecoder	three_prime_UTR	84258508	84264602	.	+	.	transcript_id "DNTX_00028937";transcript_type "protein_coding";transcript_biotype "protein_coding";gene_id "XLOC_003636";gene_name "RGR";class_code "n";oId "Retina_Adult.Tissue_00149934";is.last "TRUE";novel_exon_id "nvl_exon26701";novel_exon_type "novel_TES";is.first "FALSE";is.singleExon "FALSE"
chr10	transdecoder	transcript	84244846	84264100	.	+	.	transcript_id "DNTX_00028938";transcript_type "protein_coding";transcript_biotype "protein_coding";gene_id "XLOC_003636";gene_name "RGR";class_code "j";oId "Retina_Adult.Tissue_00161562";is.last "FALSE";is.first "FALSE";is.singleExon "FALSE"
chr10	transdecoder	exon	84244846	84245169	.	+	.	transcript_id "DNTX_00028938";transcript_type "protein_coding";transcript_biotype "protein_coding";exon_number "1";gene_id "XLOC_003636";gene_name "RGR";class_code "j";oId "Retina_Adult.Tissue_00161562";is.last "FALSE";novel_exon_id "nvl_exon26702";novel_exon_type "novel_TSS";is.first "TRUE";is.singleExon "FALSE"
chr10	transdecoder	exon	84247591	84247747	.	+	.	transcript_id "DNTX_00028938";transcript_type "protein_coding";transcript_biotype "protein_coding";exon_number "2";gene_id "XLOC_003636";gene_name "RGR";class_code "j";oId "Retina_Adult.Tissue_00161562";is.last "FALSE";is.first "FALSE";is.singleExon "FALSE"
chr10	transdecoder	exon	84248910	84249043	.	+	.	transcript_id "DNTX_00028938";transcript_type "protein_coding";transcript_biotype "protein_coding";exon_number "3";gene_id "XLOC_003636";gene_name "RGR";class_code "j";oId "Retina_Adult.Tissue_00161562";is.last "FALSE";is.first "FALSE";is.singleExon "FALSE"
chr10	transdecoder	exon	84252857	84253010	.	+	.	transcript_id "DNTX_00028938";transcript_type "protein_coding";transcript_biotype "protein_coding";exon_number "4";gene_id "XLOC_003636";gene_name "RGR";class_code "j";oId "Retina_Adult.Tissue_00161562";is.last "FALSE";is.first "FALSE";is.singleExon "FALSE"
chr10	transdecoder	exon	84254326	84254443	.	+	.	transcript_id "DNTX_00028938";transcript_type "protein_coding";transcript_biotype "protein_coding";exon_number "5";gene_id "XLOC_003636";gene_name "RGR";class_code "j";oId "Retina_Adult.Tissue_00161562";is.last "FALSE";is.first "FALSE";is.singleExon "FALSE"
chr10	transdecoder	exon	84258508	84264100	.	+	.	transcript_id "DNTX_00028938";transcript_type "protein_coding";transcript_biotype "protein_coding";exon_number "6";gene_id "XLOC_003636";gene_name "RGR";class_code "j";oId "Retina_Adult.Tissue_00161562";is.last "TRUE";novel_exon_id "nvl_exon26703";novel_exon_type "novel_TES";is.first "FALSE";is.singleExon "FALSE"
chr10	transdecoder	five_prime_UTR	84244846	84245090	.	+	.	transcript_id "DNTX_00028938";transcript_type "protein_coding";transcript_biotype "protein_coding";gene_id "XLOC_003636";gene_name "RGR";class_code "j";oId "Retina_Adult.Tissue_00161562";is.last "FALSE";is.first "FALSE";is.singleExon "FALSE"
chr10	transdecoder	start_codon	84245091	84245093	.	+	0	transcript_id "DNTX_00028938";transcript_type "protein_coding";transcript_biotype "protein_coding";gene_id "XLOC_003636";gene_name "RGR";class_code "j";oId "Retina_Adult.Tissue_00161562";is.last "FALSE";is.first "FALSE";is.singleExon "FALSE"
chr10	transdecoder	CDS	84245091	84245169	.	+	0	transcript_id "DNTX_00028938";transcript_type "protein_coding";transcript_biotype "protein_coding";gene_id "XLOC_003636";gene_name "RGR";class_code "j";oId "Retina_Adult.Tissue_00161562";is.last "FALSE";is.first "FALSE";is.singleExon "FALSE"
chr10	transdecoder	CDS	84247591	84247747	.	+	2	transcript_id "DNTX_00028938";transcript_type "protein_coding";transcript_biotype "protein_coding";gene_id "XLOC_003636";gene_name "RGR";class_code "j";oId "Retina_Adult.Tissue_00161562";is.last "FALSE";is.first "FALSE";is.singleExon "FALSE"
chr10	transdecoder	CDS	84248910	84249043	.	+	1	transcript_id "DNTX_00028938";transcript_type "protein_coding";transcript_biotype "protein_coding";gene_id "XLOC_003636";gene_name "RGR";class_code "j";oId "Retina_Adult.Tissue_00161562";is.last "FALSE";is.first "FALSE";is.singleExon "FALSE"
chr10	transdecoder	CDS	84252857	84253010	.	+	2	transcript_id "DNTX_00028938";transcript_type "protein_coding";transcript_biotype "protein_coding";gene_id "XLOC_003636";gene_name "RGR";class_code "j";oId "Retina_Adult.Tissue_00161562";is.last "FALSE";is.first "FALSE";is.singleExon "FALSE"
chr10	transdecoder	CDS	84254326	84254443	.	+	1	transcript_id "DNTX_00028938";transcript_type "protein_coding";transcript_biotype "protein_coding";gene_id "XLOC_003636";gene_name "RGR";class_code "j";oId "Retina_Adult.Tissue_00161562";is.last "FALSE";is.first "FALSE";is.singleExon "FALSE"
chr10	transdecoder	CDS	84258508	84258636	.	+	0	transcript_id "DNTX_00028938";transcript_type "protein_coding";transcript_biotype "protein_coding";gene_id "XLOC_003636";gene_name "RGR";class_code "j";oId "Retina_Adult.Tissue_00161562";is.last "FALSE";is.first "FALSE";is.singleExon "FALSE"
chr10	transdecoder	stop_codon	84258637	84258639	.	+	0	transcript_id "DNTX_00028938";transcript_type "protein_coding";transcript_biotype "protein_coding";gene_id "XLOC_003636";gene_name "RGR";class_code "j";oId "Retina_Adult.Tissue_00161562";is.last "FALSE";is.first "FALSE";is.singleExon "FALSE"
chr10	transdecoder	three_prime_UTR	84258640	84264100	.	+	.	transcript_id "DNTX_00028938";transcript_type "protein_coding";transcript_biotype "protein_coding";gene_id "XLOC_003636";gene_name "RGR";class_code "j";oId "Retina_Adult.Tissue_00161562";is.last "FALSE";is.first "FALSE";is.singleExon "FALSE"
chr10	transdecoder	transcript	84244944	84263912	.	+	.	transcript_id "DNTX_00029458";transcript_type "protein_coding";transcript_biotype "protein_coding";gene_id "XLOC_003636";gene_name "RGR";class_code "j";oId "RPE_Adult.Tissue_00065929";is.last "FALSE";is.first "FALSE";is.singleExon "FALSE"
chr10	transdecoder	exon	84244944	84245169	.	+	.	transcript_id "DNTX_00029458";transcript_type "protein_coding";transcript_biotype "protein_coding";exon_number "1";gene_id "XLOC_003636";gene_name "RGR";class_code "j";oId "RPE_Adult.Tissue_00065929";is.last "FALSE";novel_exon_id "nvl_exon26704";novel_exon_type "novel_TSS";is.first "TRUE";is.singleExon "FALSE"
chr10	transdecoder	exon	84247591	84247747	.	+	.	transcript_id "DNTX_00029458";transcript_type "protein_coding";transcript_biotype "protein_coding";exon_number "2";gene_id "XLOC_003636";gene_name "RGR";class_code "j";oId "RPE_Adult.Tissue_00065929";is.last "FALSE";is.first "FALSE";is.singleExon "FALSE"
chr10	transdecoder	exon	84248865	84249043	.	+	.	transcript_id "DNTX_00029458";transcript_type "protein_coding";transcript_biotype "protein_coding";exon_number "3";gene_id "XLOC_003636";gene_name "RGR";class_code "j";oId "RPE_Adult.Tissue_00065929";is.last "FALSE";is.first "FALSE";is.singleExon "FALSE"
chr10	transdecoder	exon	84252857	84253010	.	+	.	transcript_id "DNTX_00029458";transcript_type "protein_coding";transcript_biotype "protein_coding";exon_number "4";gene_id "XLOC_003636";gene_name "RGR";class_code "j";oId "RPE_Adult.Tissue_00065929";is.last "FALSE";is.first "FALSE";is.singleExon "FALSE"
chr10	transdecoder	exon	84254326	84254443	.	+	.	transcript_id "DNTX_00029458";transcript_type "protein_coding";transcript_biotype "protein_coding";exon_number "5";gene_id "XLOC_003636";gene_name "RGR";class_code "j";oId "RPE_Adult.Tissue_00065929";is.last "FALSE";is.first "FALSE";is.singleExon "FALSE"
chr10	transdecoder	exon	84257893	84258006	.	+	.	transcript_id "DNTX_00029458";transcript_type "protein_coding";transcript_biotype "protein_coding";exon_number "6";gene_id "XLOC_003636";gene_name "RGR";class_code "j";oId "RPE_Adult.Tissue_00065929";is.last "FALSE";is.first "FALSE";is.singleExon "FALSE"
chr10	transdecoder	exon	84258508	84260870	.	+	.	transcript_id "DNTX_00029458";transcript_type "protein_coding";transcript_biotype "protein_coding";exon_number "7";gene_id "XLOC_003636";gene_name "RGR";class_code "j";oId "RPE_Adult.Tissue_00065929";is.last "FALSE";novel_exon_id "nvl_exon26679";novel_exon_type "A3SS";is.first "FALSE";is.singleExon "FALSE"
chr10	transdecoder	exon	84261644	84263912	.	+	.	transcript_id "DNTX_00029458";transcript_type "protein_coding";transcript_biotype "protein_coding";exon_number "8";gene_id "XLOC_003636";gene_name "RGR";class_code "j";oId "RPE_Adult.Tissue_00065929";is.last "TRUE";novel_exon_id "nvl_exon26705";novel_exon_type "novel_TES";is.first "FALSE";is.singleExon "FALSE"
chr10	transdecoder	five_prime_UTR	84244944	84245090	.	+	.	transcript_id "DNTX_00029458";transcript_type "protein_coding";transcript_biotype "protein_coding";gene_id "XLOC_003636";gene_name "RGR";class_code "j";oId "RPE_Adult.Tissue_00065929";is.last "FALSE";is.first "FALSE";is.singleExon "FALSE"
chr10	transdecoder	start_codon	84245091	84245093	.	+	0	transcript_id "DNTX_00029458";transcript_type "protein_coding";transcript_biotype "protein_coding";gene_id "XLOC_003636";gene_name "RGR";class_code "j";oId "RPE_Adult.Tissue_00065929";is.last "FALSE";is.first "FALSE";is.singleExon "FALSE"
chr10	transdecoder	CDS	84245091	84245169	.	+	0	transcript_id "DNTX_00029458";transcript_type "protein_coding";transcript_biotype "protein_coding";gene_id "XLOC_003636";gene_name "RGR";class_code "j";oId "RPE_Adult.Tissue_00065929";is.last "FALSE";is.first "FALSE";is.singleExon "FALSE"
chr10	transdecoder	CDS	84247591	84247747	.	+	2	transcript_id "DNTX_00029458";transcript_type "protein_coding";transcript_biotype "protein_coding";gene_id "XLOC_003636";gene_name "RGR";class_code "j";oId "RPE_Adult.Tissue_00065929";is.last "FALSE";is.first "FALSE";is.singleExon "FALSE"
chr10	transdecoder	CDS	84248865	84249043	.	+	1	transcript_id "DNTX_00029458";transcript_type "protein_coding";transcript_biotype "protein_coding";gene_id "XLOC_003636";gene_name "RGR";class_code "j";oId "RPE_Adult.Tissue_00065929";is.last "FALSE";is.first "FALSE";is.singleExon "FALSE"
chr10	transdecoder	CDS	84252857	84253010	.	+	2	transcript_id "DNTX_00029458";transcript_type "protein_coding";transcript_biotype "protein_coding";gene_id "XLOC_003636";gene_name "RGR";class_code "j";oId "RPE_Adult.Tissue_00065929";is.last "FALSE";is.first "FALSE";is.singleExon "FALSE"
chr10	transdecoder	CDS	84254326	84254443	.	+	1	transcript_id "DNTX_00029458";transcript_type "protein_coding";transcript_biotype "protein_coding";gene_id "XLOC_003636";gene_name "RGR";class_code "j";oId "RPE_Adult.Tissue_00065929";is.last "FALSE";is.first "FALSE";is.singleExon "FALSE"
chr10	transdecoder	CDS	84257893	84258006	.	+	0	transcript_id "DNTX_00029458";transcript_type "protein_coding";transcript_biotype "protein_coding";gene_id "XLOC_003636";gene_name "RGR";class_code "j";oId "RPE_Adult.Tissue_00065929";is.last "FALSE";is.first "FALSE";is.singleExon "FALSE"
chr10	transdecoder	CDS	84258508	84258636	.	+	0	transcript_id "DNTX_00029458";transcript_type "protein_coding";transcript_biotype "protein_coding";gene_id "XLOC_003636";gene_name "RGR";class_code "j";oId "RPE_Adult.Tissue_00065929";is.last "FALSE";is.first "FALSE";is.singleExon "FALSE"
chr10	transdecoder	stop_codon	84258637	84258639	.	+	0	transcript_id "DNTX_00029458";transcript_type "protein_coding";transcript_biotype "protein_coding";gene_id "XLOC_003636";gene_name "RGR";class_code "j";oId "RPE_Adult.Tissue_00065929";is.last "FALSE";is.first "FALSE";is.singleExon "FALSE"
chr10	transdecoder	three_prime_UTR	84258640	84260870	.	+	.	transcript_id "DNTX_00029458";transcript_type "protein_coding";transcript_biotype "protein_coding";gene_id "XLOC_003636";gene_name "RGR";class_code "j";oId "RPE_Adult.Tissue_00065929";is.last "FALSE";is.first "FALSE";is.singleExon "FALSE"
chr10	transdecoder	three_prime_UTR	84261644	84263912	.	+	.	transcript_id "DNTX_00029458";transcript_type "protein_coding";transcript_biotype "protein_coding";gene_id "XLOC_003636";gene_name "RGR";class_code "j";oId "RPE_Adult.Tissue_00065929";is.last "TRUE";novel_exon_id "nvl_exon26705";novel_exon_type "novel_TES";is.first "FALSE";is.singleExon "FALSE"
chr10	transdecoder	transcript	84245053	84247954	.	+	.	transcript_id "DNTX_00027746";transcript_type "protein_coding";transcript_biotype "protein_coding";gene_id "XLOC_003636";gene_name "RGR";class_code "=";oId "RPE_Fetal.Tissue_00072562";is.last "FALSE";is.first "FALSE";is.singleExon "FALSE"
chr10	transdecoder	exon	84245053	84245169	.	+	.	transcript_id "DNTX_00027746";transcript_type "protein_coding";transcript_biotype "protein_coding";exon_number "1";gene_id "XLOC_003636";gene_name "RGR";class_code "=";oId "RPE_Fetal.Tissue_00072562";is.last "FALSE";is.first "TRUE";is.singleExon "FALSE"
chr10	transdecoder	exon	84247591	84247954	.	+	.	transcript_id "DNTX_00027746";transcript_type "protein_coding";transcript_biotype "protein_coding";exon_number "2";gene_id "XLOC_003636";gene_name "RGR";class_code "=";oId "RPE_Fetal.Tissue_00072562";is.last "TRUE";is.first "FALSE";is.singleExon "FALSE"
chr10	transdecoder	five_prime_UTR	84245053	84245090	.	+	.	transcript_id "DNTX_00027746";transcript_type "protein_coding";transcript_biotype "protein_coding";gene_id "XLOC_003636";gene_name "RGR";class_code "=";oId "RPE_Fetal.Tissue_00072562";is.last "FALSE";is.first "FALSE";is.singleExon "FALSE"
chr10	transdecoder	start_codon	84245091	84245093	.	+	0	transcript_id "DNTX_00027746";transcript_type "protein_coding";transcript_biotype "protein_coding";gene_id "XLOC_003636";gene_name "RGR";class_code "=";oId "RPE_Fetal.Tissue_00072562";is.last "FALSE";is.first "FALSE";is.singleExon "FALSE"
chr10	transdecoder	CDS	84245091	84245169	.	+	0	transcript_id "DNTX_00027746";transcript_type "protein_coding";transcript_biotype "protein_coding";gene_id "XLOC_003636";gene_name "RGR";class_code "=";oId "RPE_Fetal.Tissue_00072562";is.last "FALSE";is.first "FALSE";is.singleExon "FALSE"
chr10	transdecoder	CDS	84247591	84247796	.	+	2	transcript_id "DNTX_00027746";transcript_type "protein_coding";transcript_biotype "protein_coding";gene_id "XLOC_003636";gene_name "RGR";class_code "=";oId "RPE_Fetal.Tissue_00072562";is.last "FALSE";is.first "FALSE";is.singleExon "FALSE"
chr10	transdecoder	stop_codon	84247797	84247799	.	+	0	transcript_id "DNTX_00027746";transcript_type "protein_coding";transcript_biotype "protein_coding";gene_id "XLOC_003636";gene_name "RGR";class_code "=";oId "RPE_Fetal.Tissue_00072562";is.last "FALSE";is.first "FALSE";is.singleExon "FALSE"
chr10	transdecoder	three_prime_UTR	84247800	84247954	.	+	.	transcript_id "DNTX_00027746";transcript_type "protein_coding";transcript_biotype "protein_coding";gene_id "XLOC_003636";gene_name "RGR";class_code "=";oId "RPE_Fetal.Tissue_00072562";is.last "FALSE";is.first "FALSE";is.singleExon "FALSE"
chr10	transdecoder	transcript	84245053	84259188	.	+	.	transcript_id "DNTX_00027747";transcript_type "protein_coding";transcript_biotype "protein_coding";gene_id "XLOC_003636";gene_name "RGR";class_code "=";oId "RPE_Fetal.Tissue_00072563";is.last "FALSE";is.first "FALSE";is.singleExon "FALSE"
chr10	transdecoder	exon	84245053	84245169	.	+	.	transcript_id "DNTX_00027747";transcript_type "protein_coding";transcript_biotype "protein_coding";exon_number "1";gene_id "XLOC_003636";gene_name "RGR";class_code "=";oId "RPE_Fetal.Tissue_00072563";is.last "FALSE";is.first "TRUE";is.singleExon "FALSE"
chr10	transdecoder	exon	84247591	84247747	.	+	.	transcript_id "DNTX_00027747";transcript_type "protein_coding";transcript_biotype "protein_coding";exon_number "2";gene_id "XLOC_003636";gene_name "RGR";class_code "=";oId "RPE_Fetal.Tissue_00072563";is.last "FALSE";is.first "FALSE";is.singleExon "FALSE"
chr10	transdecoder	exon	84248922	84249043	.	+	.	transcript_id "DNTX_00027747";transcript_type "protein_coding";transcript_biotype "protein_coding";exon_number "3";gene_id "XLOC_003636";gene_name "RGR";class_code "=";oId "RPE_Fetal.Tissue_00072563";is.last "FALSE";is.first "FALSE";is.singleExon "FALSE"
chr10	transdecoder	exon	84252857	84253010	.	+	.	transcript_id "DNTX_00027747";transcript_type "protein_coding";transcript_biotype "protein_coding";exon_number "4";gene_id "XLOC_003636";gene_name "RGR";class_code "=";oId "RPE_Fetal.Tissue_00072563";is.last "FALSE";is.first "FALSE";is.singleExon "FALSE"
chr10	transdecoder	exon	84254326	84254443	.	+	.	transcript_id "DNTX_00027747";transcript_type "protein_coding";transcript_biotype "protein_coding";exon_number "5";gene_id "XLOC_003636";gene_name "RGR";class_code "=";oId "RPE_Fetal.Tissue_00072563";is.last "FALSE";is.first "FALSE";is.singleExon "FALSE"
chr10	transdecoder	exon	84258508	84259188	.	+	.	transcript_id "DNTX_00027747";transcript_type "protein_coding";transcript_biotype "protein_coding";exon_number "6";gene_id "XLOC_003636";gene_name "RGR";class_code "=";oId "RPE_Fetal.Tissue_00072563";is.last "TRUE";is.first "FALSE";is.singleExon "FALSE"
chr10	transdecoder	five_prime_UTR	84245053	84245090	.	+	.	transcript_id "DNTX_00027747";transcript_type "protein_coding";transcript_biotype "protein_coding";gene_id "XLOC_003636";gene_name "RGR";class_code "=";oId "RPE_Fetal.Tissue_00072563";is.last "FALSE";is.first "FALSE";is.singleExon "FALSE"
chr10	transdecoder	start_codon	84245091	84245093	.	+	0	transcript_id "DNTX_00027747";transcript_type "protein_coding";transcript_biotype "protein_coding";gene_id "XLOC_003636";gene_name "RGR";class_code "=";oId "RPE_Fetal.Tissue_00072563";is.last "FALSE";is.first "FALSE";is.singleExon "FALSE"
chr10	transdecoder	CDS	84245091	84245169	.	+	0	transcript_id "DNTX_00027747";transcript_type "protein_coding";transcript_biotype "protein_coding";gene_id "XLOC_003636";gene_name "RGR";class_code "=";oId "RPE_Fetal.Tissue_00072563";is.last "FALSE";is.first "FALSE";is.singleExon "FALSE"
chr10	transdecoder	CDS	84247591	84247747	.	+	2	transcript_id "DNTX_00027747";transcript_type "protein_coding";transcript_biotype "protein_coding";gene_id "XLOC_003636";gene_name "RGR";class_code "=";oId "RPE_Fetal.Tissue_00072563";is.last "FALSE";is.first "FALSE";is.singleExon "FALSE"
chr10	transdecoder	CDS	84248922	84249043	.	+	1	transcript_id "DNTX_00027747";transcript_type "protein_coding";transcript_biotype "protein_coding";gene_id "XLOC_003636";gene_name "RGR";class_code "=";oId "RPE_Fetal.Tissue_00072563";is.last "FALSE";is.first "FALSE";is.singleExon "FALSE"
chr10	transdecoder	CDS	84252857	84253010	.	+	2	transcript_id "DNTX_00027747";transcript_type "protein_coding";transcript_biotype "protein_coding";gene_id "XLOC_003636";gene_name "RGR";class_code "=";oId "RPE_Fetal.Tissue_00072563";is.last "FALSE";is.first "FALSE";is.singleExon "FALSE"
chr10	transdecoder	CDS	84254326	84254443	.	+	1	transcript_id "DNTX_00027747";transcript_type "protein_coding";transcript_biotype "protein_coding";gene_id "XLOC_003636";gene_name "RGR";class_code "=";oId "RPE_Fetal.Tissue_00072563";is.last "FALSE";is.first "FALSE";is.singleExon "FALSE"
chr10	transdecoder	CDS	84258508	84258636	.	+	0	transcript_id "DNTX_00027747";transcript_type "protein_coding";transcript_biotype "protein_coding";gene_id "XLOC_003636";gene_name "RGR";class_code "=";oId "RPE_Fetal.Tissue_00072563";is.last "FALSE";is.first "FALSE";is.singleExon "FALSE"
chr10	transdecoder	stop_codon	84258637	84258639	.	+	0	transcript_id "DNTX_00027747";transcript_type "protein_coding";transcript_biotype "protein_coding";gene_id "XLOC_003636";gene_name "RGR";class_code "=";oId "RPE_Fetal.Tissue_00072563";is.last "FALSE";is.first "FALSE";is.singleExon "FALSE"
chr10	transdecoder	three_prime_UTR	84258640	84259188	.	+	.	transcript_id "DNTX_00027747";transcript_type "protein_coding";transcript_biotype "protein_coding";gene_id "XLOC_003636";gene_name "RGR";class_code "=";oId "RPE_Fetal.Tissue_00072563";is.last "FALSE";is.first "FALSE";is.singleExon "FALSE"
chr10	transdecoder	transcript	84245053	84259960	.	+	.	transcript_id "DNTX_00027748";transcript_type "protein_coding";transcript_biotype "protein_coding";gene_id "XLOC_003636";gene_name "RGR";class_code "=";oId "RPE_Fetal.Tissue_00072564";is.last "FALSE";is.first "FALSE";is.singleExon "FALSE"
chr10	transdecoder	exon	84245053	84245169	.	+	.	transcript_id "DNTX_00027748";transcript_type "protein_coding";transcript_biotype "protein_coding";exon_number "1";gene_id "XLOC_003636";gene_name "RGR";class_code "=";oId "RPE_Fetal.Tissue_00072564";is.last "FALSE";is.first "TRUE";is.singleExon "FALSE"
chr10	transdecoder	exon	84247591	84247747	.	+	.	transcript_id "DNTX_00027748";transcript_type "protein_coding";transcript_biotype "protein_coding";exon_number "2";gene_id "XLOC_003636";gene_name "RGR";class_code "=";oId "RPE_Fetal.Tissue_00072564";is.last "FALSE";is.first "FALSE";is.singleExon "FALSE"
chr10	transdecoder	exon	84248910	84249043	.	+	.	transcript_id "DNTX_00027748";transcript_type "protein_coding";transcript_biotype "protein_coding";exon_number "3";gene_id "XLOC_003636";gene_name "RGR";class_code "=";oId "RPE_Fetal.Tissue_00072564";is.last "FALSE";is.first "FALSE";is.singleExon "FALSE"
chr10	transdecoder	exon	84252857	84253010	.	+	.	transcript_id "DNTX_00027748";transcript_type "protein_coding";transcript_biotype "protein_coding";exon_number "4";gene_id "XLOC_003636";gene_name "RGR";class_code "=";oId "RPE_Fetal.Tissue_00072564";is.last "FALSE";is.first "FALSE";is.singleExon "FALSE"
chr10	transdecoder	exon	84254326	84254443	.	+	.	transcript_id "DNTX_00027748";transcript_type "protein_coding";transcript_biotype "protein_coding";exon_number "5";gene_id "XLOC_003636";gene_name "RGR";class_code "=";oId "RPE_Fetal.Tissue_00072564";is.last "FALSE";is.first "FALSE";is.singleExon "FALSE"
chr10	transdecoder	exon	84257893	84258006	.	+	.	transcript_id "DNTX_00027748";transcript_type "protein_coding";transcript_biotype "protein_coding";exon_number "6";gene_id "XLOC_003636";gene_name "RGR";class_code "=";oId "RPE_Fetal.Tissue_00072564";is.last "FALSE";is.first "FALSE";is.singleExon "FALSE"
chr10	transdecoder	exon	84258508	84259960	.	+	.	transcript_id "DNTX_00027748";transcript_type "protein_coding";transcript_biotype "protein_coding";exon_number "7";gene_id "XLOC_003636";gene_name "RGR";class_code "=";oId "RPE_Fetal.Tissue_00072564";is.last "TRUE";is.first "FALSE";is.singleExon "FALSE"
chr10	transdecoder	five_prime_UTR	84245053	84245090	.	+	.	transcript_id "DNTX_00027748";transcript_type "protein_coding";transcript_biotype "protein_coding";gene_id "XLOC_003636";gene_name "RGR";class_code "=";oId "RPE_Fetal.Tissue_00072564";is.last "FALSE";is.first "FALSE";is.singleExon "FALSE"
chr10	transdecoder	start_codon	84245091	84245093	.	+	0	transcript_id "DNTX_00027748";transcript_type "protein_coding";transcript_biotype "protein_coding";gene_id "XLOC_003636";gene_name "RGR";class_code "=";oId "RPE_Fetal.Tissue_00072564";is.last "FALSE";is.first "FALSE";is.singleExon "FALSE"
chr10	transdecoder	CDS	84245091	84245169	.	+	0	transcript_id "DNTX_00027748";transcript_type "protein_coding";transcript_biotype "protein_coding";gene_id "XLOC_003636";gene_name "RGR";class_code "=";oId "RPE_Fetal.Tissue_00072564";is.last "FALSE";is.first "FALSE";is.singleExon "FALSE"
chr10	transdecoder	CDS	84247591	84247747	.	+	2	transcript_id "DNTX_00027748";transcript_type "protein_coding";transcript_biotype "protein_coding";gene_id "XLOC_003636";gene_name "RGR";class_code "=";oId "RPE_Fetal.Tissue_00072564";is.last "FALSE";is.first "FALSE";is.singleExon "FALSE"
chr10	transdecoder	CDS	84248910	84249043	.	+	1	transcript_id "DNTX_00027748";transcript_type "protein_coding";transcript_biotype "protein_coding";gene_id "XLOC_003636";gene_name "RGR";class_code "=";oId "RPE_Fetal.Tissue_00072564";is.last "FALSE";is.first "FALSE";is.singleExon "FALSE"
chr10	transdecoder	CDS	84252857	84253010	.	+	2	transcript_id "DNTX_00027748";transcript_type "protein_coding";transcript_biotype "protein_coding";gene_id "XLOC_003636";gene_name "RGR";class_code "=";oId "RPE_Fetal.Tissue_00072564";is.last "FALSE";is.first "FALSE";is.singleExon "FALSE"
chr10	transdecoder	CDS	84254326	84254443	.	+	1	transcript_id "DNTX_00027748";transcript_type "protein_coding";transcript_biotype "protein_coding";gene_id "XLOC_003636";gene_name "RGR";class_code "=";oId "RPE_Fetal.Tissue_00072564";is.last "FALSE";is.first "FALSE";is.singleExon "FALSE"
chr10	transdecoder	CDS	84257893	84258006	.	+	0	transcript_id "DNTX_00027748";transcript_type "protein_coding";transcript_biotype "protein_coding";gene_id "XLOC_003636";gene_name "RGR";class_code "=";oId "RPE_Fetal.Tissue_00072564";is.last "FALSE";is.first "FALSE";is.singleExon "FALSE"
chr10	transdecoder	CDS	84258508	84258636	.	+	0	transcript_id "DNTX_00027748";transcript_type "protein_coding";transcript_biotype "protein_coding";gene_id "XLOC_003636";gene_name "RGR";class_code "=";oId "RPE_Fetal.Tissue_00072564";is.last "FALSE";is.first "FALSE";is.singleExon "FALSE"
chr10	transdecoder	stop_codon	84258637	84258639	.	+	0	transcript_id "DNTX_00027748";transcript_type "protein_coding";transcript_biotype "protein_coding";gene_id "XLOC_003636";gene_name "RGR";class_code "=";oId "RPE_Fetal.Tissue_00072564";is.last "FALSE";is.first "FALSE";is.singleExon "FALSE"
chr10	transdecoder	three_prime_UTR	84258640	84259960	.	+	.	transcript_id "DNTX_00027748";transcript_type "protein_coding";transcript_biotype "protein_coding";gene_id "XLOC_003636";gene_name "RGR";class_code "=";oId "RPE_Fetal.Tissue_00072564";is.last "FALSE";is.first "FALSE";is.singleExon "FALSE"
chr10	transdecoder	transcript	84245053	84263913	.	+	.	transcript_id "DNTX_00029459";transcript_type "protein_coding";transcript_biotype "protein_coding";gene_id "XLOC_003636";gene_name "RGR";class_code "j";oId "RPE_Adult.Tissue_00079948";is.last "FALSE";is.first "FALSE";is.singleExon "FALSE"
chr10	transdecoder	exon	84245053	84245169	.	+	.	transcript_id "DNTX_00029459";transcript_type "protein_coding";transcript_biotype "protein_coding";exon_number "1";gene_id "XLOC_003636";gene_name "RGR";class_code "j";oId "RPE_Adult.Tissue_00079948";is.last "FALSE";is.first "TRUE";is.singleExon "FALSE"
chr10	transdecoder	exon	84247591	84247747	.	+	.	transcript_id "DNTX_00029459";transcript_type "protein_coding";transcript_biotype "protein_coding";exon_number "2";gene_id "XLOC_003636";gene_name "RGR";class_code "j";oId "RPE_Adult.Tissue_00079948";is.last "FALSE";is.first "FALSE";is.singleExon "FALSE"
chr10	transdecoder	exon	84248922	84249043	.	+	.	transcript_id "DNTX_00029459";transcript_type "protein_coding";transcript_biotype "protein_coding";exon_number "3";gene_id "XLOC_003636";gene_name "RGR";class_code "j";oId "RPE_Adult.Tissue_00079948";is.last "FALSE";is.first "FALSE";is.singleExon "FALSE"
chr10	transdecoder	exon	84252857	84253010	.	+	.	transcript_id "DNTX_00029459";transcript_type "protein_coding";transcript_biotype "protein_coding";exon_number "4";gene_id "XLOC_003636";gene_name "RGR";class_code "j";oId "RPE_Adult.Tissue_00079948";is.last "FALSE";is.first "FALSE";is.singleExon "FALSE"
chr10	transdecoder	exon	84254326	84254443	.	+	.	transcript_id "DNTX_00029459";transcript_type "protein_coding";transcript_biotype "protein_coding";exon_number "5";gene_id "XLOC_003636";gene_name "RGR";class_code "j";oId "RPE_Adult.Tissue_00079948";is.last "FALSE";is.first "FALSE";is.singleExon "FALSE"
chr10	transdecoder	exon	84257893	84258006	.	+	.	transcript_id "DNTX_00029459";transcript_type "protein_coding";transcript_biotype "protein_coding";exon_number "6";gene_id "XLOC_003636";gene_name "RGR";class_code "j";oId "RPE_Adult.Tissue_00079948";is.last "FALSE";is.first "FALSE";is.singleExon "FALSE"
chr10	transdecoder	exon	84258508	84262801	.	+	.	transcript_id "DNTX_00029459";transcript_type "protein_coding";transcript_biotype "protein_coding";exon_number "7";gene_id "XLOC_003636";gene_name "RGR";class_code "j";oId "RPE_Adult.Tissue_00079948";is.last "FALSE";novel_exon_id "nvl_exon26706";novel_exon_type "A3SS";is.first "FALSE";is.singleExon "FALSE"
chr10	transdecoder	exon	84262896	84263913	.	+	.	transcript_id "DNTX_00029459";transcript_type "protein_coding";transcript_biotype "protein_coding";exon_number "8";gene_id "XLOC_003636";gene_name "RGR";class_code "j";oId "RPE_Adult.Tissue_00079948";is.last "TRUE";novel_exon_id "nvl_exon26707";novel_exon_type "novel_TES";is.first "FALSE";is.singleExon "FALSE"
chr10	transdecoder	five_prime_UTR	84245053	84245090	.	+	.	transcript_id "DNTX_00029459";transcript_type "protein_coding";transcript_biotype "protein_coding";gene_id "XLOC_003636";gene_name "RGR";class_code "j";oId "RPE_Adult.Tissue_00079948";is.last "FALSE";is.first "FALSE";is.singleExon "FALSE"
chr10	transdecoder	start_codon	84245091	84245093	.	+	0	transcript_id "DNTX_00029459";transcript_type "protein_coding";transcript_biotype "protein_coding";gene_id "XLOC_003636";gene_name "RGR";class_code "j";oId "RPE_Adult.Tissue_00079948";is.last "FALSE";is.first "FALSE";is.singleExon "FALSE"
chr10	transdecoder	CDS	84245091	84245169	.	+	0	transcript_id "DNTX_00029459";transcript_type "protein_coding";transcript_biotype "protein_coding";gene_id "XLOC_003636";gene_name "RGR";class_code "j";oId "RPE_Adult.Tissue_00079948";is.last "FALSE";is.first "FALSE";is.singleExon "FALSE"
chr10	transdecoder	CDS	84247591	84247747	.	+	2	transcript_id "DNTX_00029459";transcript_type "protein_coding";transcript_biotype "protein_coding";gene_id "XLOC_003636";gene_name "RGR";class_code "j";oId "RPE_Adult.Tissue_00079948";is.last "FALSE";is.first "FALSE";is.singleExon "FALSE"
chr10	transdecoder	CDS	84248922	84249043	.	+	1	transcript_id "DNTX_00029459";transcript_type "protein_coding";transcript_biotype "protein_coding";gene_id "XLOC_003636";gene_name "RGR";class_code "j";oId "RPE_Adult.Tissue_00079948";is.last "FALSE";is.first "FALSE";is.singleExon "FALSE"
chr10	transdecoder	CDS	84252857	84253010	.	+	2	transcript_id "DNTX_00029459";transcript_type "protein_coding";transcript_biotype "protein_coding";gene_id "XLOC_003636";gene_name "RGR";class_code "j";oId "RPE_Adult.Tissue_00079948";is.last "FALSE";is.first "FALSE";is.singleExon "FALSE"
chr10	transdecoder	CDS	84254326	84254443	.	+	1	transcript_id "DNTX_00029459";transcript_type "protein_coding";transcript_biotype "protein_coding";gene_id "XLOC_003636";gene_name "RGR";class_code "j";oId "RPE_Adult.Tissue_00079948";is.last "FALSE";is.first "FALSE";is.singleExon "FALSE"
chr10	transdecoder	CDS	84257893	84258006	.	+	0	transcript_id "DNTX_00029459";transcript_type "protein_coding";transcript_biotype "protein_coding";gene_id "XLOC_003636";gene_name "RGR";class_code "j";oId "RPE_Adult.Tissue_00079948";is.last "FALSE";is.first "FALSE";is.singleExon "FALSE"
chr10	transdecoder	CDS	84258508	84258636	.	+	0	transcript_id "DNTX_00029459";transcript_type "protein_coding";transcript_biotype "protein_coding";gene_id "XLOC_003636";gene_name "RGR";class_code "j";oId "RPE_Adult.Tissue_00079948";is.last "FALSE";is.first "FALSE";is.singleExon "FALSE"
chr10	transdecoder	stop_codon	84258637	84258639	.	+	0	transcript_id "DNTX_00029459";transcript_type "protein_coding";transcript_biotype "protein_coding";gene_id "XLOC_003636";gene_name "RGR";class_code "j";oId "RPE_Adult.Tissue_00079948";is.last "FALSE";is.first "FALSE";is.singleExon "FALSE"
chr10	transdecoder	three_prime_UTR	84258640	84262801	.	+	.	transcript_id "DNTX_00029459";transcript_type "protein_coding";transcript_biotype "protein_coding";gene_id "XLOC_003636";gene_name "RGR";class_code "j";oId "RPE_Adult.Tissue_00079948";is.last "FALSE";is.first "FALSE";is.singleExon "FALSE"
chr10	transdecoder	three_prime_UTR	84262896	84263913	.	+	.	transcript_id "DNTX_00029459";transcript_type "protein_coding";transcript_biotype "protein_coding";gene_id "XLOC_003636";gene_name "RGR";class_code "j";oId "RPE_Adult.Tissue_00079948";is.last "TRUE";novel_exon_id "nvl_exon26707";novel_exon_type "novel_TES";is.first "FALSE";is.singleExon "FALSE"
chr10	StringTie	transcript	84245063	84258582	.	+	.	transcript_id "DNTX_00027750";transcript_type "noncoding";transcript_biotype "noncoding";gene_id "XLOC_003636";gene_name "RGR";class_code "=";oId "RPE_Fetal.Tissue_00075430";is.last "FALSE";is.first "FALSE";is.singleExon "FALSE"
chr10	StringTie	exon	84245063	84245169	.	+	.	transcript_id "DNTX_00027750";transcript_type "noncoding";transcript_biotype "noncoding";exon_number "1";gene_id "XLOC_003636";gene_name "RGR";class_code "=";oId "RPE_Fetal.Tissue_00075430";is.last "FALSE";is.first "TRUE";is.singleExon "FALSE"
chr10	StringTie	exon	84248922	84249043	.	+	.	transcript_id "DNTX_00027750";transcript_type "noncoding";transcript_biotype "noncoding";exon_number "2";gene_id "XLOC_003636";gene_name "RGR";class_code "=";oId "RPE_Fetal.Tissue_00075430";is.last "FALSE";is.first "FALSE";is.singleExon "FALSE"
chr10	StringTie	exon	84252857	84253010	.	+	.	transcript_id "DNTX_00027750";transcript_type "noncoding";transcript_biotype "noncoding";exon_number "3";gene_id "XLOC_003636";gene_name "RGR";class_code "=";oId "RPE_Fetal.Tissue_00075430";is.last "FALSE";is.first "FALSE";is.singleExon "FALSE"
chr10	StringTie	exon	84254326	84254443	.	+	.	transcript_id "DNTX_00027750";transcript_type "noncoding";transcript_biotype "noncoding";exon_number "4";gene_id "XLOC_003636";gene_name "RGR";class_code "=";oId "RPE_Fetal.Tissue_00075430";is.last "FALSE";is.first "FALSE";is.singleExon "FALSE"
chr10	StringTie	exon	84257893	84258006	.	+	.	transcript_id "DNTX_00027750";transcript_type "noncoding";transcript_biotype "noncoding";exon_number "5";gene_id "XLOC_003636";gene_name "RGR";class_code "=";oId "RPE_Fetal.Tissue_00075430";is.last "FALSE";is.first "FALSE";is.singleExon "FALSE"
chr10	StringTie	exon	84258508	84258582	.	+	.	transcript_id "DNTX_00027750";transcript_type "noncoding";transcript_biotype "noncoding";exon_number "6";gene_id "XLOC_003636";gene_name "RGR";class_code "=";oId "RPE_Fetal.Tissue_00075430";is.last "TRUE";is.first "FALSE";is.singleExon "FALSE"
chr10	StringTie	transcript	84245086	84250927	.	+	.	transcript_id "DNTX_00027751";transcript_type "noncoding";transcript_biotype "noncoding";gene_id "XLOC_003636";gene_name "RGR";class_code "=";oId "RPE_Fetal.Tissue_00087229";is.last "FALSE";is.first "FALSE";is.singleExon "FALSE"
chr10	StringTie	exon	84245086	84245169	.	+	.	transcript_id "DNTX_00027751";transcript_type "noncoding";transcript_biotype "noncoding";exon_number "1";gene_id "XLOC_003636";gene_name "RGR";class_code "=";oId "RPE_Fetal.Tissue_00087229";is.last "FALSE";is.first "TRUE";is.singleExon "FALSE"
chr10	StringTie	exon	84247641	84247747	.	+	.	transcript_id "DNTX_00027751";transcript_type "noncoding";transcript_biotype "noncoding";exon_number "2";gene_id "XLOC_003636";gene_name "RGR";class_code "=";oId "RPE_Fetal.Tissue_00087229";is.last "FALSE";is.first "FALSE";is.singleExon "FALSE"
chr10	StringTie	exon	84248910	84249043	.	+	.	transcript_id "DNTX_00027751";transcript_type "noncoding";transcript_biotype "noncoding";exon_number "3";gene_id "XLOC_003636";gene_name "RGR";class_code "=";oId "RPE_Fetal.Tissue_00087229";is.last "FALSE";is.first "FALSE";is.singleExon "FALSE"
chr10	StringTie	exon	84250385	84250927	.	+	.	transcript_id "DNTX_00027751";transcript_type "noncoding";transcript_biotype "noncoding";exon_number "4";gene_id "XLOC_003636";gene_name "RGR";class_code "=";oId "RPE_Fetal.Tissue_00087229";is.last "TRUE";is.first "FALSE";is.singleExon "FALSE"
chr10	transdecoder	transcript	84245089	84259139	.	+	.	transcript_id "DNTX_00027752";transcript_type "protein_coding";transcript_biotype "protein_coding";gene_id "XLOC_003636";gene_name "RGR";class_code "=";oId "RPE_Fetal.Tissue_00072566";is.last "FALSE";is.first "FALSE";is.singleExon "FALSE"
chr10	transdecoder	exon	84245089	84245169	.	+	.	transcript_id "DNTX_00027752";transcript_type "protein_coding";transcript_biotype "protein_coding";exon_number "1";gene_id "XLOC_003636";gene_name "RGR";class_code "=";oId "RPE_Fetal.Tissue_00072566";is.last "FALSE";is.first "TRUE";is.singleExon "FALSE"
chr10	transdecoder	exon	84247641	84249043	.	+	.	transcript_id "DNTX_00027752";transcript_type "protein_coding";transcript_biotype "protein_coding";exon_number "2";gene_id "XLOC_003636";gene_name "RGR";class_code "=";oId "RPE_Fetal.Tissue_00072566";is.last "FALSE";is.first "FALSE";is.singleExon "FALSE"
chr10	transdecoder	exon	84252857	84253010	.	+	.	transcript_id "DNTX_00027752";transcript_type "protein_coding";transcript_biotype "protein_coding";exon_number "3";gene_id "XLOC_003636";gene_name "RGR";class_code "=";oId "RPE_Fetal.Tissue_00072566";is.last "FALSE";is.first "FALSE";is.singleExon "FALSE"
chr10	transdecoder	exon	84254326	84254443	.	+	.	transcript_id "DNTX_00027752";transcript_type "protein_coding";transcript_biotype "protein_coding";exon_number "4";gene_id "XLOC_003636";gene_name "RGR";class_code "=";oId "RPE_Fetal.Tissue_00072566";is.last "FALSE";is.first "FALSE";is.singleExon "FALSE"
chr10	transdecoder	exon	84257893	84258006	.	+	.	transcript_id "DNTX_00027752";transcript_type "protein_coding";transcript_biotype "protein_coding";exon_number "5";gene_id "XLOC_003636";gene_name "RGR";class_code "=";oId "RPE_Fetal.Tissue_00072566";is.last "FALSE";is.first "FALSE";is.singleExon "FALSE"
chr10	transdecoder	exon	84258508	84259139	.	+	.	transcript_id "DNTX_00027752";transcript_type "protein_coding";transcript_biotype "protein_coding";exon_number "6";gene_id "XLOC_003636";gene_name "RGR";class_code "=";oId "RPE_Fetal.Tissue_00072566";is.last "TRUE";is.first "FALSE";is.singleExon "FALSE"
chr10	transdecoder	start_codon	84245091	84245093	.	+	0	transcript_id "DNTX_00027752";transcript_type "protein_coding";transcript_biotype "protein_coding";gene_id "XLOC_003636";gene_name "RGR";class_code "=";oId "RPE_Fetal.Tissue_00072566";is.last "FALSE";is.first "FALSE";is.singleExon "FALSE"
chr10	transdecoder	CDS	84245091	84245169	.	+	0	transcript_id "DNTX_00027752";transcript_type "protein_coding";transcript_biotype "protein_coding";gene_id "XLOC_003636";gene_name "RGR";class_code "=";oId "RPE_Fetal.Tissue_00072566";is.last "FALSE";is.first "FALSE";is.singleExon "FALSE"
chr10	transdecoder	CDS	84247641	84247888	.	+	2	transcript_id "DNTX_00027752";transcript_type "protein_coding";transcript_biotype "protein_coding";gene_id "XLOC_003636";gene_name "RGR";class_code "=";oId "RPE_Fetal.Tissue_00072566";is.last "FALSE";is.first "FALSE";is.singleExon "FALSE"
chr10	transdecoder	stop_codon	84247889	84247891	.	+	0	transcript_id "DNTX_00027752";transcript_type "protein_coding";transcript_biotype "protein_coding";gene_id "XLOC_003636";gene_name "RGR";class_code "=";oId "RPE_Fetal.Tissue_00072566";is.last "FALSE";is.first "FALSE";is.singleExon "FALSE"
chr10	transdecoder	three_prime_UTR	84247892	84249043	.	+	.	transcript_id "DNTX_00027752";transcript_type "protein_coding";transcript_biotype "protein_coding";gene_id "XLOC_003636";gene_name "RGR";class_code "=";oId "RPE_Fetal.Tissue_00072566";is.last "FALSE";is.first "FALSE";is.singleExon "FALSE"
chr10	transdecoder	three_prime_UTR	84252857	84253010	.	+	.	transcript_id "DNTX_00027752";transcript_type "protein_coding";transcript_biotype "protein_coding";gene_id "XLOC_003636";gene_name "RGR";class_code "=";oId "RPE_Fetal.Tissue_00072566";is.last "FALSE";is.first "FALSE";is.singleExon "FALSE"
chr10	transdecoder	three_prime_UTR	84254326	84254443	.	+	.	transcript_id "DNTX_00027752";transcript_type "protein_coding";transcript_biotype "protein_coding";gene_id "XLOC_003636";gene_name "RGR";class_code "=";oId "RPE_Fetal.Tissue_00072566";is.last "FALSE";is.first "FALSE";is.singleExon "FALSE"
chr10	transdecoder	three_prime_UTR	84257893	84258006	.	+	.	transcript_id "DNTX_00027752";transcript_type "protein_coding";transcript_biotype "protein_coding";gene_id "XLOC_003636";gene_name "RGR";class_code "=";oId "RPE_Fetal.Tissue_00072566";is.last "FALSE";is.first "FALSE";is.singleExon "FALSE"
chr10	transdecoder	three_prime_UTR	84258508	84259139	.	+	.	transcript_id "DNTX_00027752";transcript_type "protein_coding";transcript_biotype "protein_coding";gene_id "XLOC_003636";gene_name "RGR";class_code "=";oId "RPE_Fetal.Tissue_00072566";is.last "TRUE";is.first "FALSE";is.singleExon "FALSE"
chr10	transdecoder	transcript	84245089	84259139	.	+	.	transcript_id "DNTX_00028939";transcript_type "protein_coding";transcript_biotype "protein_coding";gene_id "XLOC_003636";gene_name "RGR";class_code "j";oId "Retina_Adult.Tissue_00194016";is.last "FALSE";is.first "FALSE";is.singleExon "FALSE"
chr10	transdecoder	exon	84245089	84245169	.	+	.	transcript_id "DNTX_00028939";transcript_type "protein_coding";transcript_biotype "protein_coding";exon_number "1";gene_id "XLOC_003636";gene_name "RGR";class_code "j";oId "Retina_Adult.Tissue_00194016";is.last "FALSE";is.first "TRUE";is.singleExon "FALSE"
chr10	transdecoder	exon	84247591	84247747	.	+	.	transcript_id "DNTX_00028939";transcript_type "protein_coding";transcript_biotype "protein_coding";exon_number "2";gene_id "XLOC_003636";gene_name "RGR";class_code "j";oId "Retina_Adult.Tissue_00194016";is.last "FALSE";is.first "FALSE";is.singleExon "FALSE"
chr10	transdecoder	exon	84248922	84249047	.	+	.	transcript_id "DNTX_00028939";transcript_type "protein_coding";transcript_biotype "protein_coding";exon_number "3";gene_id "XLOC_003636";gene_name "RGR";class_code "j";oId "Retina_Adult.Tissue_00194016";is.last "FALSE";novel_exon_id "nvl_exon26708";novel_exon_type "A3SS";is.first "FALSE";is.singleExon "FALSE"
chr10	transdecoder	exon	84252861	84253010	.	+	.	transcript_id "DNTX_00028939";transcript_type "protein_coding";transcript_biotype "protein_coding";exon_number "4";gene_id "XLOC_003636";gene_name "RGR";class_code "j";oId "Retina_Adult.Tissue_00194016";is.last "FALSE";novel_exon_id "nvl_exon26709";novel_exon_type "A5SS";is.first "FALSE";is.singleExon "FALSE"
chr10	transdecoder	exon	84254326	84254443	.	+	.	transcript_id "DNTX_00028939";transcript_type "protein_coding";transcript_biotype "protein_coding";exon_number "5";gene_id "XLOC_003636";gene_name "RGR";class_code "j";oId "Retina_Adult.Tissue_00194016";is.last "FALSE";is.first "FALSE";is.singleExon "FALSE"
chr10	transdecoder	exon	84257893	84258006	.	+	.	transcript_id "DNTX_00028939";transcript_type "protein_coding";transcript_biotype "protein_coding";exon_number "6";gene_id "XLOC_003636";gene_name "RGR";class_code "j";oId "Retina_Adult.Tissue_00194016";is.last "FALSE";is.first "FALSE";is.singleExon "FALSE"
chr10	transdecoder	exon	84258508	84259139	.	+	.	transcript_id "DNTX_00028939";transcript_type "protein_coding";transcript_biotype "protein_coding";exon_number "7";gene_id "XLOC_003636";gene_name "RGR";class_code "j";oId "Retina_Adult.Tissue_00194016";is.last "TRUE";is.first "FALSE";is.singleExon "FALSE"
chr10	transdecoder	start_codon	84245091	84245093	.	+	0	transcript_id "DNTX_00028939";transcript_type "protein_coding";transcript_biotype "protein_coding";gene_id "XLOC_003636";gene_name "RGR";class_code "j";oId "Retina_Adult.Tissue_00194016";is.last "FALSE";is.first "FALSE";is.singleExon "FALSE"
chr10	transdecoder	CDS	84245091	84245169	.	+	0	transcript_id "DNTX_00028939";transcript_type "protein_coding";transcript_biotype "protein_coding";gene_id "XLOC_003636";gene_name "RGR";class_code "j";oId "Retina_Adult.Tissue_00194016";is.last "FALSE";is.first "FALSE";is.singleExon "FALSE"
chr10	transdecoder	CDS	84247591	84247747	.	+	2	transcript_id "DNTX_00028939";transcript_type "protein_coding";transcript_biotype "protein_coding";gene_id "XLOC_003636";gene_name "RGR";class_code "j";oId "Retina_Adult.Tissue_00194016";is.last "FALSE";is.first "FALSE";is.singleExon "FALSE"
chr10	transdecoder	CDS	84248922	84249047	.	+	1	transcript_id "DNTX_00028939";transcript_type "protein_coding";transcript_biotype "protein_coding";gene_id "XLOC_003636";gene_name "RGR";class_code "j";oId "Retina_Adult.Tissue_00194016";is.last "FALSE";novel_exon_id "nvl_exon26708";novel_exon_type "A3SS";is.first "FALSE";is.singleExon "FALSE"
chr10	transdecoder	CDS	84252861	84253010	.	+	1	transcript_id "DNTX_00028939";transcript_type "protein_coding";transcript_biotype "protein_coding";gene_id "XLOC_003636";gene_name "RGR";class_code "j";oId "Retina_Adult.Tissue_00194016";is.last "FALSE";novel_exon_id "nvl_exon26709";novel_exon_type "A5SS";is.first "FALSE";is.singleExon "FALSE"
chr10	transdecoder	CDS	84254326	84254443	.	+	1	transcript_id "DNTX_00028939";transcript_type "protein_coding";transcript_biotype "protein_coding";gene_id "XLOC_003636";gene_name "RGR";class_code "j";oId "Retina_Adult.Tissue_00194016";is.last "FALSE";is.first "FALSE";is.singleExon "FALSE"
chr10	transdecoder	CDS	84257893	84258006	.	+	0	transcript_id "DNTX_00028939";transcript_type "protein_coding";transcript_biotype "protein_coding";gene_id "XLOC_003636";gene_name "RGR";class_code "j";oId "Retina_Adult.Tissue_00194016";is.last "FALSE";is.first "FALSE";is.singleExon "FALSE"
chr10	transdecoder	CDS	84258508	84258636	.	+	0	transcript_id "DNTX_00028939";transcript_type "protein_coding";transcript_biotype "protein_coding";gene_id "XLOC_003636";gene_name "RGR";class_code "j";oId "Retina_Adult.Tissue_00194016";is.last "FALSE";is.first "FALSE";is.singleExon "FALSE"
chr10	transdecoder	stop_codon	84258637	84258639	.	+	0	transcript_id "DNTX_00028939";transcript_type "protein_coding";transcript_biotype "protein_coding";gene_id "XLOC_003636";gene_name "RGR";class_code "j";oId "Retina_Adult.Tissue_00194016";is.last "FALSE";is.first "FALSE";is.singleExon "FALSE"
chr10	transdecoder	three_prime_UTR	84258640	84259139	.	+	.	transcript_id "DNTX_00028939";transcript_type "protein_coding";transcript_biotype "protein_coding";gene_id "XLOC_003636";gene_name "RGR";class_code "j";oId "Retina_Adult.Tissue_00194016";is.last "FALSE";is.first "FALSE";is.singleExon "FALSE"
chr10	transdecoder	transcript	84245089	84263908	.	+	.	transcript_id "DNTX_00027754";transcript_type "protein_coding";transcript_biotype "protein_coding";gene_id "XLOC_003636";gene_name "RGR";class_code "j";oId "RPE_Fetal.Tissue_00072568";is.last "FALSE";is.first "FALSE";is.singleExon "FALSE"
chr10	transdecoder	exon	84245089	84245169	.	+	.	transcript_id "DNTX_00027754";transcript_type "protein_coding";transcript_biotype "protein_coding";exon_number "1";gene_id "XLOC_003636";gene_name "RGR";class_code "j";oId "RPE_Fetal.Tissue_00072568";is.last "FALSE";is.first "TRUE";is.singleExon "FALSE"
chr10	transdecoder	exon	84252857	84253010	.	+	.	transcript_id "DNTX_00027754";transcript_type "protein_coding";transcript_biotype "protein_coding";exon_number "2";gene_id "XLOC_003636";gene_name "RGR";class_code "j";oId "RPE_Fetal.Tissue_00072568";is.last "FALSE";is.first "FALSE";is.singleExon "FALSE"
chr10	transdecoder	exon	84254326	84254443	.	+	.	transcript_id "DNTX_00027754";transcript_type "protein_coding";transcript_biotype "protein_coding";exon_number "3";gene_id "XLOC_003636";gene_name "RGR";class_code "j";oId "RPE_Fetal.Tissue_00072568";is.last "FALSE";is.first "FALSE";is.singleExon "FALSE"
chr10	transdecoder	exon	84258508	84263908	.	+	.	transcript_id "DNTX_00027754";transcript_type "protein_coding";transcript_biotype "protein_coding";exon_number "4";gene_id "XLOC_003636";gene_name "RGR";class_code "j";oId "RPE_Fetal.Tissue_00072568";is.last "TRUE";novel_exon_id "nvl_exon26710";novel_exon_type "novel_TES";is.first "FALSE";is.singleExon "FALSE"
chr10	transdecoder	start_codon	84245091	84245093	.	+	0	transcript_id "DNTX_00027754";transcript_type "protein_coding";transcript_biotype "protein_coding";gene_id "XLOC_003636";gene_name "RGR";class_code "j";oId "RPE_Fetal.Tissue_00072568";is.last "FALSE";is.first "FALSE";is.singleExon "FALSE"
chr10	transdecoder	CDS	84245091	84245169	.	+	0	transcript_id "DNTX_00027754";transcript_type "protein_coding";transcript_biotype "protein_coding";gene_id "XLOC_003636";gene_name "RGR";class_code "j";oId "RPE_Fetal.Tissue_00072568";is.last "FALSE";is.first "FALSE";is.singleExon "FALSE"
chr10	transdecoder	CDS	84252857	84253010	.	+	2	transcript_id "DNTX_00027754";transcript_type "protein_coding";transcript_biotype "protein_coding";gene_id "XLOC_003636";gene_name "RGR";class_code "j";oId "RPE_Fetal.Tissue_00072568";is.last "FALSE";is.first "FALSE";is.singleExon "FALSE"
chr10	transdecoder	CDS	84254326	84254443	.	+	1	transcript_id "DNTX_00027754";transcript_type "protein_coding";transcript_biotype "protein_coding";gene_id "XLOC_003636";gene_name "RGR";class_code "j";oId "RPE_Fetal.Tissue_00072568";is.last "FALSE";is.first "FALSE";is.singleExon "FALSE"
chr10	transdecoder	CDS	84258508	84258636	.	+	0	transcript_id "DNTX_00027754";transcript_type "protein_coding";transcript_biotype "protein_coding";gene_id "XLOC_003636";gene_name "RGR";class_code "j";oId "RPE_Fetal.Tissue_00072568";is.last "FALSE";is.first "FALSE";is.singleExon "FALSE"
chr10	transdecoder	stop_codon	84258637	84258639	.	+	0	transcript_id "DNTX_00027754";transcript_type "protein_coding";transcript_biotype "protein_coding";gene_id "XLOC_003636";gene_name "RGR";class_code "j";oId "RPE_Fetal.Tissue_00072568";is.last "FALSE";is.first "FALSE";is.singleExon "FALSE"
chr10	transdecoder	three_prime_UTR	84258640	84263908	.	+	.	transcript_id "DNTX_00027754";transcript_type "protein_coding";transcript_biotype "protein_coding";gene_id "XLOC_003636";gene_name "RGR";class_code "j";oId "RPE_Fetal.Tissue_00072568";is.last "FALSE";is.first "FALSE";is.singleExon "FALSE"
chr10	transdecoder	transcript	84245089	84264188	.	+	.	transcript_id "DNTX_00027753";transcript_type "protein_coding";transcript_biotype "protein_coding";gene_id "XLOC_003636";gene_name "RGR";class_code "j";oId "Brain-Cortex_00042490";is.last "FALSE";is.first "FALSE";is.singleExon "FALSE"
chr10	transdecoder	exon	84245089	84245169	.	+	.	transcript_id "DNTX_00027753";transcript_type "protein_coding";transcript_biotype "protein_coding";exon_number "1";gene_id "XLOC_003636";gene_name "RGR";class_code "j";oId "Brain-Cortex_00042490";is.last "FALSE";is.first "TRUE";is.singleExon "FALSE"
chr10	transdecoder	exon	84247591	84247747	.	+	.	transcript_id "DNTX_00027753";transcript_type "protein_coding";transcript_biotype "protein_coding";exon_number "2";gene_id "XLOC_003636";gene_name "RGR";class_code "j";oId "Brain-Cortex_00042490";is.last "FALSE";is.first "FALSE";is.singleExon "FALSE"
chr10	transdecoder	exon	84248922	84249043	.	+	.	transcript_id "DNTX_00027753";transcript_type "protein_coding";transcript_biotype "protein_coding";exon_number "3";gene_id "XLOC_003636";gene_name "RGR";class_code "j";oId "Brain-Cortex_00042490";is.last "FALSE";is.first "FALSE";is.singleExon "FALSE"
chr10	transdecoder	exon	84252857	84253010	.	+	.	transcript_id "DNTX_00027753";transcript_type "protein_coding";transcript_biotype "protein_coding";exon_number "4";gene_id "XLOC_003636";gene_name "RGR";class_code "j";oId "Brain-Cortex_00042490";is.last "FALSE";is.first "FALSE";is.singleExon "FALSE"
chr10	transdecoder	exon	84254326	84254443	.	+	.	transcript_id "DNTX_00027753";transcript_type "protein_coding";transcript_biotype "protein_coding";exon_number "5";gene_id "XLOC_003636";gene_name "RGR";class_code "j";oId "Brain-Cortex_00042490";is.last "FALSE";is.first "FALSE";is.singleExon "FALSE"
chr10	transdecoder	exon	84257893	84258006	.	+	.	transcript_id "DNTX_00027753";transcript_type "protein_coding";transcript_biotype "protein_coding";exon_number "6";gene_id "XLOC_003636";gene_name "RGR";class_code "j";oId "Brain-Cortex_00042490";is.last "FALSE";is.first "FALSE";is.singleExon "FALSE"
chr10	transdecoder	exon	84258508	84264188	.	+	.	transcript_id "DNTX_00027753";transcript_type "protein_coding";transcript_biotype "protein_coding";exon_number "7";gene_id "XLOC_003636";gene_name "RGR";class_code "j";oId "Brain-Cortex_00042490";is.last "TRUE";novel_exon_id "nvl_exon26711";novel_exon_type "novel_TES";is.first "FALSE";is.singleExon "FALSE"
chr10	transdecoder	start_codon	84245091	84245093	.	+	0	transcript_id "DNTX_00027753";transcript_type "protein_coding";transcript_biotype "protein_coding";gene_id "XLOC_003636";gene_name "RGR";class_code "j";oId "Brain-Cortex_00042490";is.last "FALSE";is.first "FALSE";is.singleExon "FALSE"
chr10	transdecoder	CDS	84245091	84245169	.	+	0	transcript_id "DNTX_00027753";transcript_type "protein_coding";transcript_biotype "protein_coding";gene_id "XLOC_003636";gene_name "RGR";class_code "j";oId "Brain-Cortex_00042490";is.last "FALSE";is.first "FALSE";is.singleExon "FALSE"
chr10	transdecoder	CDS	84247591	84247747	.	+	2	transcript_id "DNTX_00027753";transcript_type "protein_coding";transcript_biotype "protein_coding";gene_id "XLOC_003636";gene_name "RGR";class_code "j";oId "Brain-Cortex_00042490";is.last "FALSE";is.first "FALSE";is.singleExon "FALSE"
chr10	transdecoder	CDS	84248922	84249043	.	+	1	transcript_id "DNTX_00027753";transcript_type "protein_coding";transcript_biotype "protein_coding";gene_id "XLOC_003636";gene_name "RGR";class_code "j";oId "Brain-Cortex_00042490";is.last "FALSE";is.first "FALSE";is.singleExon "FALSE"
chr10	transdecoder	CDS	84252857	84253010	.	+	2	transcript_id "DNTX_00027753";transcript_type "protein_coding";transcript_biotype "protein_coding";gene_id "XLOC_003636";gene_name "RGR";class_code "j";oId "Brain-Cortex_00042490";is.last "FALSE";is.first "FALSE";is.singleExon "FALSE"
chr10	transdecoder	CDS	84254326	84254443	.	+	1	transcript_id "DNTX_00027753";transcript_type "protein_coding";transcript_biotype "protein_coding";gene_id "XLOC_003636";gene_name "RGR";class_code "j";oId "Brain-Cortex_00042490";is.last "FALSE";is.first "FALSE";is.singleExon "FALSE"
chr10	transdecoder	CDS	84257893	84258006	.	+	0	transcript_id "DNTX_00027753";transcript_type "protein_coding";transcript_biotype "protein_coding";gene_id "XLOC_003636";gene_name "RGR";class_code "j";oId "Brain-Cortex_00042490";is.last "FALSE";is.first "FALSE";is.singleExon "FALSE"
chr10	transdecoder	CDS	84258508	84258636	.	+	0	transcript_id "DNTX_00027753";transcript_type "protein_coding";transcript_biotype "protein_coding";gene_id "XLOC_003636";gene_name "RGR";class_code "j";oId "Brain-Cortex_00042490";is.last "FALSE";is.first "FALSE";is.singleExon "FALSE"
chr10	transdecoder	stop_codon	84258637	84258639	.	+	0	transcript_id "DNTX_00027753";transcript_type "protein_coding";transcript_biotype "protein_coding";gene_id "XLOC_003636";gene_name "RGR";class_code "j";oId "Brain-Cortex_00042490";is.last "FALSE";is.first "FALSE";is.singleExon "FALSE"
chr10	transdecoder	three_prime_UTR	84258640	84264188	.	+	.	transcript_id "DNTX_00027753";transcript_type "protein_coding";transcript_biotype "protein_coding";gene_id "XLOC_003636";gene_name "RGR";class_code "j";oId "Brain-Cortex_00042490";is.last "FALSE";is.first "FALSE";is.singleExon "FALSE"
chr10	transdecoder	transcript	84245089	84264481	.	+	.	transcript_id "DNTX_00028940";transcript_type "protein_coding";transcript_biotype "protein_coding";gene_id "XLOC_003636";gene_name "RGR";class_code "j";oId "Retina_Adult.Tissue_00146655";is.last "FALSE";is.first "FALSE";is.singleExon "FALSE"
chr10	transdecoder	exon	84245089	84245169	.	+	.	transcript_id "DNTX_00028940";transcript_type "protein_coding";transcript_biotype "protein_coding";exon_number "1";gene_id "XLOC_003636";gene_name "RGR";class_code "j";oId "Retina_Adult.Tissue_00146655";is.last "FALSE";is.first "TRUE";is.singleExon "FALSE"
chr10	transdecoder	exon	84247498	84247747	.	+	.	transcript_id "DNTX_00028940";transcript_type "protein_coding";transcript_biotype "protein_coding";exon_number "2";gene_id "XLOC_003636";gene_name "RGR";class_code "j";oId "Retina_Adult.Tissue_00146655";is.last "FALSE";novel_exon_id "nvl_exon26674";novel_exon_type "A5SS";is.first "FALSE";is.singleExon "FALSE"
chr10	transdecoder	exon	84248922	84249043	.	+	.	transcript_id "DNTX_00028940";transcript_type "protein_coding";transcript_biotype "protein_coding";exon_number "3";gene_id "XLOC_003636";gene_name "RGR";class_code "j";oId "Retina_Adult.Tissue_00146655";is.last "FALSE";is.first "FALSE";is.singleExon "FALSE"
chr10	transdecoder	exon	84252857	84253010	.	+	.	transcript_id "DNTX_00028940";transcript_type "protein_coding";transcript_biotype "protein_coding";exon_number "4";gene_id "XLOC_003636";gene_name "RGR";class_code "j";oId "Retina_Adult.Tissue_00146655";is.last "FALSE";is.first "FALSE";is.singleExon "FALSE"
chr10	transdecoder	exon	84254326	84254443	.	+	.	transcript_id "DNTX_00028940";transcript_type "protein_coding";transcript_biotype "protein_coding";exon_number "5";gene_id "XLOC_003636";gene_name "RGR";class_code "j";oId "Retina_Adult.Tissue_00146655";is.last "FALSE";is.first "FALSE";is.singleExon "FALSE"
chr10	transdecoder	exon	84258508	84264481	.	+	.	transcript_id "DNTX_00028940";transcript_type "protein_coding";transcript_biotype "protein_coding";exon_number "6";gene_id "XLOC_003636";gene_name "RGR";class_code "j";oId "Retina_Adult.Tissue_00146655";is.last "TRUE";novel_exon_id "nvl_exon26692";novel_exon_type "novel_TES";is.first "FALSE";is.singleExon "FALSE"
chr10	transdecoder	five_prime_UTR	84245089	84245169	.	+	.	transcript_id "DNTX_00028940";transcript_type "protein_coding";transcript_biotype "protein_coding";gene_id "XLOC_003636";gene_name "RGR";class_code "j";oId "Retina_Adult.Tissue_00146655";is.last "FALSE";is.first "TRUE";is.singleExon "FALSE"
chr10	transdecoder	five_prime_UTR	84247498	84247747	.	+	.	transcript_id "DNTX_00028940";transcript_type "protein_coding";transcript_biotype "protein_coding";gene_id "XLOC_003636";gene_name "RGR";class_code "j";oId "Retina_Adult.Tissue_00146655";is.last "FALSE";novel_exon_id "nvl_exon26674";novel_exon_type "A5SS";is.first "FALSE";is.singleExon "FALSE"
chr10	transdecoder	five_prime_UTR	84248922	84249043	.	+	.	transcript_id "DNTX_00028940";transcript_type "protein_coding";transcript_biotype "protein_coding";gene_id "XLOC_003636";gene_name "RGR";class_code "j";oId "Retina_Adult.Tissue_00146655";is.last "FALSE";is.first "FALSE";is.singleExon "FALSE"
chr10	transdecoder	five_prime_UTR	84252857	84253010	.	+	.	transcript_id "DNTX_00028940";transcript_type "protein_coding";transcript_biotype "protein_coding";gene_id "XLOC_003636";gene_name "RGR";class_code "j";oId "Retina_Adult.Tissue_00146655";is.last "FALSE";is.first "FALSE";is.singleExon "FALSE"
chr10	transdecoder	five_prime_UTR	84254326	84254443	.	+	.	transcript_id "DNTX_00028940";transcript_type "protein_coding";transcript_biotype "protein_coding";gene_id "XLOC_003636";gene_name "RGR";class_code "j";oId "Retina_Adult.Tissue_00146655";is.last "FALSE";is.first "FALSE";is.singleExon "FALSE"
chr10	transdecoder	five_prime_UTR	84258508	84262414	.	+	.	transcript_id "DNTX_00028940";transcript_type "protein_coding";transcript_biotype "protein_coding";gene_id "XLOC_003636";gene_name "RGR";class_code "j";oId "Retina_Adult.Tissue_00146655";is.last "FALSE";is.first "FALSE";is.singleExon "FALSE"
chr10	transdecoder	start_codon	84262415	84262417	.	+	0	transcript_id "DNTX_00028940";transcript_type "protein_coding";transcript_biotype "protein_coding";gene_id "XLOC_003636";gene_name "RGR";class_code "j";oId "Retina_Adult.Tissue_00146655";is.last "FALSE";is.first "FALSE";is.singleExon "FALSE"
chr10	transdecoder	CDS	84262415	84262660	.	+	0	transcript_id "DNTX_00028940";transcript_type "protein_coding";transcript_biotype "protein_coding";gene_id "XLOC_003636";gene_name "RGR";class_code "j";oId "Retina_Adult.Tissue_00146655";is.last "FALSE";is.first "FALSE";is.singleExon "FALSE"
chr10	transdecoder	stop_codon	84262661	84262663	.	+	0	transcript_id "DNTX_00028940";transcript_type "protein_coding";transcript_biotype "protein_coding";gene_id "XLOC_003636";gene_name "RGR";class_code "j";oId "Retina_Adult.Tissue_00146655";is.last "FALSE";is.first "FALSE";is.singleExon "FALSE"
chr10	transdecoder	three_prime_UTR	84262664	84264481	.	+	.	transcript_id "DNTX_00028940";transcript_type "protein_coding";transcript_biotype "protein_coding";gene_id "XLOC_003636";gene_name "RGR";class_code "j";oId "Retina_Adult.Tissue_00146655";is.last "FALSE";is.first "FALSE";is.singleExon "FALSE"
chr10	StringTie	transcript	84248951	84255440	.	+	.	transcript_id "DNTX_00027756";transcript_type "noncoding";transcript_biotype "noncoding";gene_id "XLOC_003636";gene_name "RGR";class_code "=";oId "RPE_Fetal.Tissue_00072570";is.last "FALSE";is.first "FALSE";is.singleExon "FALSE"
chr10	StringTie	exon	84248951	84249043	.	+	.	transcript_id "DNTX_00027756";transcript_type "noncoding";transcript_biotype "noncoding";exon_number "1";gene_id "XLOC_003636";gene_name "RGR";class_code "=";oId "RPE_Fetal.Tissue_00072570";is.last "FALSE";is.first "TRUE";is.singleExon "FALSE"
chr10	StringTie	exon	84252857	84253010	.	+	.	transcript_id "DNTX_00027756";transcript_type "noncoding";transcript_biotype "noncoding";exon_number "2";gene_id "XLOC_003636";gene_name "RGR";class_code "=";oId "RPE_Fetal.Tissue_00072570";is.last "FALSE";is.first "FALSE";is.singleExon "FALSE"
chr10	StringTie	exon	84254326	84254443	.	+	.	transcript_id "DNTX_00027756";transcript_type "noncoding";transcript_biotype "noncoding";exon_number "3";gene_id "XLOC_003636";gene_name "RGR";class_code "=";oId "RPE_Fetal.Tissue_00072570";is.last "FALSE";is.first "FALSE";is.singleExon "FALSE"
chr10	StringTie	exon	84255137	84255440	.	+	.	transcript_id "DNTX_00027756";transcript_type "noncoding";transcript_biotype "noncoding";exon_number "4";gene_id "XLOC_003636";gene_name "RGR";class_code "=";oId "RPE_Fetal.Tissue_00072570";is.last "TRUE";is.first "FALSE";is.singleExon "FALSE"
chr10	StringTie	transcript	84248951	84264444	.	+	.	transcript_id "DNTX_00028941";transcript_type "noncoding";transcript_biotype "noncoding";gene_id "XLOC_003636";gene_name "RGR";class_code "n";oId "Retina_Adult.Tissue_00191981";is.last "FALSE";is.first "FALSE";is.singleExon "FALSE"
chr10	StringTie	exon	84248951	84249043	.	+	.	transcript_id "DNTX_00028941";transcript_type "noncoding";transcript_biotype "noncoding";exon_number "1";gene_id "XLOC_003636";gene_name "RGR";class_code "n";oId "Retina_Adult.Tissue_00191981";is.last "FALSE";is.first "TRUE";is.singleExon "FALSE"
chr10	StringTie	exon	84252857	84253010	.	+	.	transcript_id "DNTX_00028941";transcript_type "noncoding";transcript_biotype "noncoding";exon_number "2";gene_id "XLOC_003636";gene_name "RGR";class_code "n";oId "Retina_Adult.Tissue_00191981";is.last "FALSE";is.first "FALSE";is.singleExon "FALSE"
chr10	StringTie	exon	84254326	84258006	.	+	.	transcript_id "DNTX_00028941";transcript_type "noncoding";transcript_biotype "noncoding";exon_number "3";gene_id "XLOC_003636";gene_name "RGR";class_code "n";oId "Retina_Adult.Tissue_00191981";is.last "FALSE";novel_exon_id "nvl_exon26712";novel_exon_type "RI";is.first "FALSE";is.singleExon "FALSE"
chr10	StringTie	exon	84258508	84264444	.	+	.	transcript_id "DNTX_00028941";transcript_type "noncoding";transcript_biotype "noncoding";exon_number "4";gene_id "XLOC_003636";gene_name "RGR";class_code "n";oId "Retina_Adult.Tissue_00191981";is.last "TRUE";novel_exon_id "nvl_exon26713";novel_exon_type "novel_TES";is.first "FALSE";is.singleExon "FALSE"
chr10	StringTie	transcript	84255170	84258915	.	+	.	transcript_id "DNTX_00028942";transcript_type "noncoding";transcript_biotype "noncoding";gene_id "XLOC_003636";gene_name "RGR";class_code "=";oId "Retina_Adult.Tissue_00141600";is.last "FALSE";is.first "FALSE";is.singleExon "FALSE"
chr10	StringTie	exon	84255170	84255394	.	+	.	transcript_id "DNTX_00028942";transcript_type "noncoding";transcript_biotype "noncoding";exon_number "1";gene_id "XLOC_003636";gene_name "RGR";class_code "=";oId "Retina_Adult.Tissue_00141600";is.last "FALSE";is.first "TRUE";is.singleExon "FALSE"
chr10	StringTie	exon	84257893	84258006	.	+	.	transcript_id "DNTX_00028942";transcript_type "noncoding";transcript_biotype "noncoding";exon_number "2";gene_id "XLOC_003636";gene_name "RGR";class_code "=";oId "Retina_Adult.Tissue_00141600";is.last "FALSE";is.first "FALSE";is.singleExon "FALSE"
chr10	StringTie	exon	84258508	84258915	.	+	.	transcript_id "DNTX_00028942";transcript_type "noncoding";transcript_biotype "noncoding";exon_number "3";gene_id "XLOC_003636";gene_name "RGR";class_code "=";oId "Retina_Adult.Tissue_00141600";is.last "TRUE";is.first "FALSE";is.singleExon "FALSE"
chr10	transdecoder	transcript	84256982	84264478	.	+	.	transcript_id "DNTX_00028943";transcript_type "protein_coding";transcript_biotype "protein_coding";gene_id "XLOC_003636";gene_name "RGR";class_code "n";oId "Retina_Adult.Tissue_00188288";is.last "FALSE";is.first "FALSE";is.singleExon "FALSE"
chr10	transdecoder	exon	84256982	84260870	.	+	.	transcript_id "DNTX_00028943";transcript_type "protein_coding";transcript_biotype "protein_coding";exon_number "1";gene_id "XLOC_003636";gene_name "RGR";class_code "n";oId "Retina_Adult.Tissue_00188288";is.last "FALSE";novel_exon_id "nvl_exon26714";novel_exon_type "novel_TSS";is.first "TRUE";is.singleExon "FALSE"
chr10	transdecoder	exon	84261644	84264478	.	+	.	transcript_id "DNTX_00028943";transcript_type "protein_coding";transcript_biotype "protein_coding";exon_number "2";gene_id "XLOC_003636";gene_name "RGR";class_code "n";oId "Retina_Adult.Tissue_00188288";is.last "TRUE";novel_exon_id "nvl_exon26715";novel_exon_type "novel_TES";is.first "FALSE";is.singleExon "FALSE"
chr10	transdecoder	five_prime_UTR	84256982	84260870	.	+	.	transcript_id "DNTX_00028943";transcript_type "protein_coding";transcript_biotype "protein_coding";gene_id "XLOC_003636";gene_name "RGR";class_code "n";oId "Retina_Adult.Tissue_00188288";is.last "FALSE";novel_exon_id "nvl_exon26714";novel_exon_type "novel_TSS";is.first "TRUE";is.singleExon "FALSE"
chr10	transdecoder	five_prime_UTR	84261644	84262414	.	+	.	transcript_id "DNTX_00028943";transcript_type "protein_coding";transcript_biotype "protein_coding";gene_id "XLOC_003636";gene_name "RGR";class_code "n";oId "Retina_Adult.Tissue_00188288";is.last "FALSE";is.first "FALSE";is.singleExon "FALSE"
chr10	transdecoder	start_codon	84262415	84262417	.	+	0	transcript_id "DNTX_00028943";transcript_type "protein_coding";transcript_biotype "protein_coding";gene_id "XLOC_003636";gene_name "RGR";class_code "n";oId "Retina_Adult.Tissue_00188288";is.last "FALSE";is.first "FALSE";is.singleExon "FALSE"
chr10	transdecoder	CDS	84262415	84262660	.	+	0	transcript_id "DNTX_00028943";transcript_type "protein_coding";transcript_biotype "protein_coding";gene_id "XLOC_003636";gene_name "RGR";class_code "n";oId "Retina_Adult.Tissue_00188288";is.last "FALSE";is.first "FALSE";is.singleExon "FALSE"
chr10	transdecoder	stop_codon	84262661	84262663	.	+	0	transcript_id "DNTX_00028943";transcript_type "protein_coding";transcript_biotype "protein_coding";gene_id "XLOC_003636";gene_name "RGR";class_code "n";oId "Retina_Adult.Tissue_00188288";is.last "FALSE";is.first "FALSE";is.singleExon "FALSE"
chr10	transdecoder	three_prime_UTR	84262664	84264478	.	+	.	transcript_id "DNTX_00028943";transcript_type "protein_coding";transcript_biotype "protein_coding";gene_id "XLOC_003636";gene_name "RGR";class_code "n";oId "Retina_Adult.Tissue_00188288";is.last "FALSE";is.first "FALSE";is.singleExon "FALSE"
chr10	transdecoder	gene	84328558	84518547	.	+	.	gene_id "XLOC_003637";gene_name "CCSER2";is.last "FALSE";is.first "FALSE";is.singleExon "FALSE"
chr10	transdecoder	transcript	84328558	84518492	.	+	.	transcript_id "DNTX_00026763";transcript_type "protein_coding";transcript_biotype "protein_coding";gene_id "XLOC_003637";gene_name "CCSER2";class_code "=";oId "Pancreas_00038327";is.last "FALSE";is.first "FALSE";is.singleExon "FALSE"
chr10	transdecoder	exon	84328558	84328808	.	+	.	transcript_id "DNTX_00026763";transcript_type "protein_coding";transcript_biotype "protein_coding";exon_number "1";gene_id "XLOC_003637";gene_name "CCSER2";class_code "=";oId "Pancreas_00038327";is.last "FALSE";is.first "TRUE";is.singleExon "FALSE"
chr10	transdecoder	exon	84371014	84372469	.	+	.	transcript_id "DNTX_00026763";transcript_type "protein_coding";transcript_biotype "protein_coding";exon_number "2";gene_id "XLOC_003637";gene_name "CCSER2";class_code "=";oId "Pancreas_00038327";is.last "FALSE";is.first "FALSE";is.singleExon "FALSE"
chr10	transdecoder	exon	84373619	84373815	.	+	.	transcript_id "DNTX_00026763";transcript_type "protein_coding";transcript_biotype "protein_coding";exon_number "3";gene_id "XLOC_003637";gene_name "CCSER2";class_code "=";oId "Pancreas_00038327";is.last "FALSE";is.first "FALSE";is.singleExon "FALSE"
chr10	transdecoder	exon	84417771	84417861	.	+	.	transcript_id "DNTX_00026763";transcript_type "protein_coding";transcript_biotype "protein_coding";exon_number "4";gene_id "XLOC_003637";gene_name "CCSER2";class_code "=";oId "Pancreas_00038327";is.last "FALSE";is.first "FALSE";is.singleExon "FALSE"
chr10	transdecoder	exon	84425731	84425893	.	+	.	transcript_id "DNTX_00026763";transcript_type "protein_coding";transcript_biotype "protein_coding";exon_number "5";gene_id "XLOC_003637";gene_name "CCSER2";class_code "=";oId "Pancreas_00038327";is.last "FALSE";is.first "FALSE";is.singleExon "FALSE"
chr10	transdecoder	exon	84438512	84438707	.	+	.	transcript_id "DNTX_00026763";transcript_type "protein_coding";transcript_biotype "protein_coding";exon_number "6";gene_id "XLOC_003637";gene_name "CCSER2";class_code "=";oId "Pancreas_00038327";is.last "FALSE";is.first "FALSE";is.singleExon "FALSE"
chr10	transdecoder	exon	84463933	84464016	.	+	.	transcript_id "DNTX_00026763";transcript_type "protein_coding";transcript_biotype "protein_coding";exon_number "7";gene_id "XLOC_003637";gene_name "CCSER2";class_code "=";oId "Pancreas_00038327";is.last "FALSE";is.first "FALSE";is.singleExon "FALSE"
chr10	transdecoder	exon	84470372	84470458	.	+	.	transcript_id "DNTX_00026763";transcript_type "protein_coding";transcript_biotype "protein_coding";exon_number "8";gene_id "XLOC_003637";gene_name "CCSER2";class_code "=";oId "Pancreas_00038327";is.last "FALSE";is.first "FALSE";is.singleExon "FALSE"
chr10	transdecoder	exon	84477575	84477664	.	+	.	transcript_id "DNTX_00026763";transcript_type "protein_coding";transcript_biotype "protein_coding";exon_number "9";gene_id "XLOC_003637";gene_name "CCSER2";class_code "=";oId "Pancreas_00038327";is.last "FALSE";is.first "FALSE";is.singleExon "FALSE"
chr10	transdecoder	exon	84513449	84518492	.	+	.	transcript_id "DNTX_00026763";transcript_type "protein_coding";transcript_biotype "protein_coding";exon_number "10";gene_id "XLOC_003637";gene_name "CCSER2";class_code "=";oId "Pancreas_00038327";is.last "TRUE";is.first "FALSE";is.singleExon "FALSE"
chr10	transdecoder	five_prime_UTR	84328558	84328808	.	+	.	transcript_id "DNTX_00026763";transcript_type "protein_coding";transcript_biotype "protein_coding";gene_id "XLOC_003637";gene_name "CCSER2";class_code "=";oId "Pancreas_00038327";is.last "FALSE";is.first "TRUE";is.singleExon "FALSE"
chr10	transdecoder	five_prime_UTR	84371014	84371052	.	+	.	transcript_id "DNTX_00026763";transcript_type "protein_coding";transcript_biotype "protein_coding";gene_id "XLOC_003637";gene_name "CCSER2";class_code "=";oId "Pancreas_00038327";is.last "FALSE";is.first "FALSE";is.singleExon "FALSE"
chr10	transdecoder	start_codon	84371053	84371055	.	+	0	transcript_id "DNTX_00026763";transcript_type "protein_coding";transcript_biotype "protein_coding";gene_id "XLOC_003637";gene_name "CCSER2";class_code "=";oId "Pancreas_00038327";is.last "FALSE";is.first "FALSE";is.singleExon "FALSE"
chr10	transdecoder	CDS	84371053	84372469	.	+	0	transcript_id "DNTX_00026763";transcript_type "protein_coding";transcript_biotype "protein_coding";gene_id "XLOC_003637";gene_name "CCSER2";class_code "=";oId "Pancreas_00038327";is.last "FALSE";is.first "FALSE";is.singleExon "FALSE"
chr10	transdecoder	CDS	84373619	84373815	.	+	2	transcript_id "DNTX_00026763";transcript_type "protein_coding";transcript_biotype "protein_coding";gene_id "XLOC_003637";gene_name "CCSER2";class_code "=";oId "Pancreas_00038327";is.last "FALSE";is.first "FALSE";is.singleExon "FALSE"
chr10	transdecoder	CDS	84417771	84417861	.	+	0	transcript_id "DNTX_00026763";transcript_type "protein_coding";transcript_biotype "protein_coding";gene_id "XLOC_003637";gene_name "CCSER2";class_code "=";oId "Pancreas_00038327";is.last "FALSE";is.first "FALSE";is.singleExon "FALSE"
chr10	transdecoder	CDS	84425731	84425893	.	+	2	transcript_id "DNTX_00026763";transcript_type "protein_coding";transcript_biotype "protein_coding";gene_id "XLOC_003637";gene_name "CCSER2";class_code "=";oId "Pancreas_00038327";is.last "FALSE";is.first "FALSE";is.singleExon "FALSE"
chr10	transdecoder	CDS	84438512	84438707	.	+	1	transcript_id "DNTX_00026763";transcript_type "protein_coding";transcript_biotype "protein_coding";gene_id "XLOC_003637";gene_name "CCSER2";class_code "=";oId "Pancreas_00038327";is.last "FALSE";is.first "FALSE";is.singleExon "FALSE"
chr10	transdecoder	CDS	84463933	84464016	.	+	0	transcript_id "DNTX_00026763";transcript_type "protein_coding";transcript_biotype "protein_coding";gene_id "XLOC_003637";gene_name "CCSER2";class_code "=";oId "Pancreas_00038327";is.last "FALSE";is.first "FALSE";is.singleExon "FALSE"
chr10	transdecoder	CDS	84470372	84470458	.	+	0	transcript_id "DNTX_00026763";transcript_type "protein_coding";transcript_biotype "protein_coding";gene_id "XLOC_003637";gene_name "CCSER2";class_code "=";oId "Pancreas_00038327";is.last "FALSE";is.first "FALSE";is.singleExon "FALSE"
chr10	transdecoder	CDS	84477575	84477664	.	+	0	transcript_id "DNTX_00026763";transcript_type "protein_coding";transcript_biotype "protein_coding";gene_id "XLOC_003637";gene_name "CCSER2";class_code "=";oId "Pancreas_00038327";is.last "FALSE";is.first "FALSE";is.singleExon "FALSE"
chr10	transdecoder	CDS	84513449	84514264	.	+	0	transcript_id "DNTX_00026763";transcript_type "protein_coding";transcript_biotype "protein_coding";gene_id "XLOC_003637";gene_name "CCSER2";class_code "=";oId "Pancreas_00038327";is.last "FALSE";is.first "FALSE";is.singleExon "FALSE"
chr10	transdecoder	stop_codon	84514265	84514267	.	+	0	transcript_id "DNTX_00026763";transcript_type "protein_coding";transcript_biotype "protein_coding";gene_id "XLOC_003637";gene_name "CCSER2";class_code "=";oId "Pancreas_00038327";is.last "FALSE";is.first "FALSE";is.singleExon "FALSE"
chr10	transdecoder	three_prime_UTR	84514268	84518492	.	+	.	transcript_id "DNTX_00026763";transcript_type "protein_coding";transcript_biotype "protein_coding";gene_id "XLOC_003637";gene_name "CCSER2";class_code "=";oId "Pancreas_00038327";is.last "FALSE";is.first "FALSE";is.singleExon "FALSE"
chr10	transdecoder	transcript	84328586	84518506	.	+	.	transcript_id "DNTX_00028944";transcript_type "protein_coding";transcript_biotype "protein_coding";gene_id "XLOC_003637";gene_name "CCSER2";class_code "j";oId "Brain-Cerebellum_00048334";is.last "FALSE";is.first "FALSE";is.singleExon "FALSE"
chr10	transdecoder	exon	84328586	84328808	.	+	.	transcript_id "DNTX_00028944";transcript_type "protein_coding";transcript_biotype "protein_coding";exon_number "1";gene_id "XLOC_003637";gene_name "CCSER2";class_code "j";oId "Brain-Cerebellum_00048334";is.last "FALSE";is.first "TRUE";is.singleExon "FALSE"
chr10	transdecoder	exon	84371014	84372469	.	+	.	transcript_id "DNTX_00028944";transcript_type "protein_coding";transcript_biotype "protein_coding";exon_number "2";gene_id "XLOC_003637";gene_name "CCSER2";class_code "j";oId "Brain-Cerebellum_00048334";is.last "FALSE";is.first "FALSE";is.singleExon "FALSE"
chr10	transdecoder	exon	84373619	84373815	.	+	.	transcript_id "DNTX_00028944";transcript_type "protein_coding";transcript_biotype "protein_coding";exon_number "3";gene_id "XLOC_003637";gene_name "CCSER2";class_code "j";oId "Brain-Cerebellum_00048334";is.last "FALSE";is.first "FALSE";is.singleExon "FALSE"
chr10	transdecoder	exon	84417771	84417861	.	+	.	transcript_id "DNTX_00028944";transcript_type "protein_coding";transcript_biotype "protein_coding";exon_number "4";gene_id "XLOC_003637";gene_name "CCSER2";class_code "j";oId "Brain-Cerebellum_00048334";is.last "FALSE";is.first "FALSE";is.singleExon "FALSE"
chr10	transdecoder	exon	84425731	84425893	.	+	.	transcript_id "DNTX_00028944";transcript_type "protein_coding";transcript_biotype "protein_coding";exon_number "5";gene_id "XLOC_003637";gene_name "CCSER2";class_code "j";oId "Brain-Cerebellum_00048334";is.last "FALSE";is.first "FALSE";is.singleExon "FALSE"
chr10	transdecoder	exon	84438512	84438707	.	+	.	transcript_id "DNTX_00028944";transcript_type "protein_coding";transcript_biotype "protein_coding";exon_number "6";gene_id "XLOC_003637";gene_name "CCSER2";class_code "j";oId "Brain-Cerebellum_00048334";is.last "FALSE";is.first "FALSE";is.singleExon "FALSE"
chr10	transdecoder	exon	84463933	84464016	.	+	.	transcript_id "DNTX_00028944";transcript_type "protein_coding";transcript_biotype "protein_coding";exon_number "7";gene_id "XLOC_003637";gene_name "CCSER2";class_code "j";oId "Brain-Cerebellum_00048334";is.last "FALSE";is.first "FALSE";is.singleExon "FALSE"
chr10	transdecoder	exon	84470372	84470458	.	+	.	transcript_id "DNTX_00028944";transcript_type "protein_coding";transcript_biotype "protein_coding";exon_number "8";gene_id "XLOC_003637";gene_name "CCSER2";class_code "j";oId "Brain-Cerebellum_00048334";is.last "FALSE";is.first "FALSE";is.singleExon "FALSE"
chr10	transdecoder	exon	84477575	84477664	.	+	.	transcript_id "DNTX_00028944";transcript_type "protein_coding";transcript_biotype "protein_coding";exon_number "9";gene_id "XLOC_003637";gene_name "CCSER2";class_code "j";oId "Brain-Cerebellum_00048334";is.last "FALSE";is.first "FALSE";is.singleExon "FALSE"
chr10	transdecoder	exon	84499875	84499959	.	+	.	transcript_id "DNTX_00028944";transcript_type "protein_coding";transcript_biotype "protein_coding";exon_number "10";gene_id "XLOC_003637";gene_name "CCSER2";class_code "j";oId "Brain-Cerebellum_00048334";is.last "FALSE";is.first "FALSE";is.singleExon "FALSE"
chr10	transdecoder	exon	84507294	84507333	.	+	.	transcript_id "DNTX_00028944";transcript_type "protein_coding";transcript_biotype "protein_coding";exon_number "11";gene_id "XLOC_003637";gene_name "CCSER2";class_code "j";oId "Brain-Cerebellum_00048334";is.last "FALSE";is.first "FALSE";is.singleExon "FALSE"
chr10	transdecoder	exon	84513449	84518506	.	+	.	transcript_id "DNTX_00028944";transcript_type "protein_coding";transcript_biotype "protein_coding";exon_number "12";gene_id "XLOC_003637";gene_name "CCSER2";class_code "j";oId "Brain-Cerebellum_00048334";is.last "TRUE";novel_exon_id "nvl_exon26716";novel_exon_type "novel_TES";is.first "FALSE";is.singleExon "FALSE"
chr10	transdecoder	five_prime_UTR	84328586	84328808	.	+	.	transcript_id "DNTX_00028944";transcript_type "protein_coding";transcript_biotype "protein_coding";gene_id "XLOC_003637";gene_name "CCSER2";class_code "j";oId "Brain-Cerebellum_00048334";is.last "FALSE";is.first "TRUE";is.singleExon "FALSE"
chr10	transdecoder	five_prime_UTR	84371014	84371052	.	+	.	transcript_id "DNTX_00028944";transcript_type "protein_coding";transcript_biotype "protein_coding";gene_id "XLOC_003637";gene_name "CCSER2";class_code "j";oId "Brain-Cerebellum_00048334";is.last "FALSE";is.first "FALSE";is.singleExon "FALSE"
chr10	transdecoder	start_codon	84371053	84371055	.	+	0	transcript_id "DNTX_00028944";transcript_type "protein_coding";transcript_biotype "protein_coding";gene_id "XLOC_003637";gene_name "CCSER2";class_code "j";oId "Brain-Cerebellum_00048334";is.last "FALSE";is.first "FALSE";is.singleExon "FALSE"
chr10	transdecoder	CDS	84371053	84372469	.	+	0	transcript_id "DNTX_00028944";transcript_type "protein_coding";transcript_biotype "protein_coding";gene_id "XLOC_003637";gene_name "CCSER2";class_code "j";oId "Brain-Cerebellum_00048334";is.last "FALSE";is.first "FALSE";is.singleExon "FALSE"
chr10	transdecoder	CDS	84373619	84373815	.	+	2	transcript_id "DNTX_00028944";transcript_type "protein_coding";transcript_biotype "protein_coding";gene_id "XLOC_003637";gene_name "CCSER2";class_code "j";oId "Brain-Cerebellum_00048334";is.last "FALSE";is.first "FALSE";is.singleExon "FALSE"
chr10	transdecoder	CDS	84417771	84417861	.	+	0	transcript_id "DNTX_00028944";transcript_type "protein_coding";transcript_biotype "protein_coding";gene_id "XLOC_003637";gene_name "CCSER2";class_code "j";oId "Brain-Cerebellum_00048334";is.last "FALSE";is.first "FALSE";is.singleExon "FALSE"
chr10	transdecoder	CDS	84425731	84425893	.	+	2	transcript_id "DNTX_00028944";transcript_type "protein_coding";transcript_biotype "protein_coding";gene_id "XLOC_003637";gene_name "CCSER2";class_code "j";oId "Brain-Cerebellum_00048334";is.last "FALSE";is.first "FALSE";is.singleExon "FALSE"
chr10	transdecoder	CDS	84438512	84438707	.	+	1	transcript_id "DNTX_00028944";transcript_type "protein_coding";transcript_biotype "protein_coding";gene_id "XLOC_003637";gene_name "CCSER2";class_code "j";oId "Brain-Cerebellum_00048334";is.last "FALSE";is.first "FALSE";is.singleExon "FALSE"
chr10	transdecoder	CDS	84463933	84464016	.	+	0	transcript_id "DNTX_00028944";transcript_type "protein_coding";transcript_biotype "protein_coding";gene_id "XLOC_003637";gene_name "CCSER2";class_code "j";oId "Brain-Cerebellum_00048334";is.last "FALSE";is.first "FALSE";is.singleExon "FALSE"
chr10	transdecoder	CDS	84470372	84470458	.	+	0	transcript_id "DNTX_00028944";transcript_type "protein_coding";transcript_biotype "protein_coding";gene_id "XLOC_003637";gene_name "CCSER2";class_code "j";oId "Brain-Cerebellum_00048334";is.last "FALSE";is.first "FALSE";is.singleExon "FALSE"
chr10	transdecoder	CDS	84477575	84477664	.	+	0	transcript_id "DNTX_00028944";transcript_type "protein_coding";transcript_biotype "protein_coding";gene_id "XLOC_003637";gene_name "CCSER2";class_code "j";oId "Brain-Cerebellum_00048334";is.last "FALSE";is.first "FALSE";is.singleExon "FALSE"
chr10	transdecoder	CDS	84499875	84499959	.	+	0	transcript_id "DNTX_00028944";transcript_type "protein_coding";transcript_biotype "protein_coding";gene_id "XLOC_003637";gene_name "CCSER2";class_code "j";oId "Brain-Cerebellum_00048334";is.last "FALSE";is.first "FALSE";is.singleExon "FALSE"
chr10	transdecoder	CDS	84507294	84507333	.	+	2	transcript_id "DNTX_00028944";transcript_type "protein_coding";transcript_biotype "protein_coding";gene_id "XLOC_003637";gene_name "CCSER2";class_code "j";oId "Brain-Cerebellum_00048334";is.last "FALSE";is.first "FALSE";is.singleExon "FALSE"
chr10	transdecoder	CDS	84513449	84513509	.	+	1	transcript_id "DNTX_00028944";transcript_type "protein_coding";transcript_biotype "protein_coding";gene_id "XLOC_003637";gene_name "CCSER2";class_code "j";oId "Brain-Cerebellum_00048334";is.last "FALSE";is.first "FALSE";is.singleExon "FALSE"
chr10	transdecoder	stop_codon	84513510	84513512	.	+	0	transcript_id "DNTX_00028944";transcript_type "protein_coding";transcript_biotype "protein_coding";gene_id "XLOC_003637";gene_name "CCSER2";class_code "j";oId "Brain-Cerebellum_00048334";is.last "FALSE";is.first "FALSE";is.singleExon "FALSE"
chr10	transdecoder	three_prime_UTR	84513513	84518506	.	+	.	transcript_id "DNTX_00028944";transcript_type "protein_coding";transcript_biotype "protein_coding";gene_id "XLOC_003637";gene_name "CCSER2";class_code "j";oId "Brain-Cerebellum_00048334";is.last "FALSE";is.first "FALSE";is.singleExon "FALSE"
chr10	transdecoder	transcript	84328663	84518517	.	+	.	transcript_id "DNTX_00027758";transcript_type "protein_coding";transcript_biotype "protein_coding";gene_id "XLOC_003637";gene_name "CCSER2";class_code "=";oId "RPE_Fetal.Tissue_00072573";is.last "FALSE";is.first "FALSE";is.singleExon "FALSE"
chr10	transdecoder	exon	84328663	84328808	.	+	.	transcript_id "DNTX_00027758";transcript_type "protein_coding";transcript_biotype "protein_coding";exon_number "1";gene_id "XLOC_003637";gene_name "CCSER2";class_code "=";oId "RPE_Fetal.Tissue_00072573";is.last "FALSE";is.first "TRUE";is.singleExon "FALSE"
chr10	transdecoder	exon	84371014	84372469	.	+	.	transcript_id "DNTX_00027758";transcript_type "protein_coding";transcript_biotype "protein_coding";exon_number "2";gene_id "XLOC_003637";gene_name "CCSER2";class_code "=";oId "RPE_Fetal.Tissue_00072573";is.last "FALSE";is.first "FALSE";is.singleExon "FALSE"
chr10	transdecoder	exon	84373619	84373815	.	+	.	transcript_id "DNTX_00027758";transcript_type "protein_coding";transcript_biotype "protein_coding";exon_number "3";gene_id "XLOC_003637";gene_name "CCSER2";class_code "=";oId "RPE_Fetal.Tissue_00072573";is.last "FALSE";is.first "FALSE";is.singleExon "FALSE"
chr10	transdecoder	exon	84417771	84417861	.	+	.	transcript_id "DNTX_00027758";transcript_type "protein_coding";transcript_biotype "protein_coding";exon_number "4";gene_id "XLOC_003637";gene_name "CCSER2";class_code "=";oId "RPE_Fetal.Tissue_00072573";is.last "FALSE";is.first "FALSE";is.singleExon "FALSE"
chr10	transdecoder	exon	84425731	84425893	.	+	.	transcript_id "DNTX_00027758";transcript_type "protein_coding";transcript_biotype "protein_coding";exon_number "5";gene_id "XLOC_003637";gene_name "CCSER2";class_code "=";oId "RPE_Fetal.Tissue_00072573";is.last "FALSE";is.first "FALSE";is.singleExon "FALSE"
chr10	transdecoder	exon	84438512	84438707	.	+	.	transcript_id "DNTX_00027758";transcript_type "protein_coding";transcript_biotype "protein_coding";exon_number "6";gene_id "XLOC_003637";gene_name "CCSER2";class_code "=";oId "RPE_Fetal.Tissue_00072573";is.last "FALSE";is.first "FALSE";is.singleExon "FALSE"
chr10	transdecoder	exon	84463933	84464016	.	+	.	transcript_id "DNTX_00027758";transcript_type "protein_coding";transcript_biotype "protein_coding";exon_number "7";gene_id "XLOC_003637";gene_name "CCSER2";class_code "=";oId "RPE_Fetal.Tissue_00072573";is.last "FALSE";is.first "FALSE";is.singleExon "FALSE"
chr10	transdecoder	exon	84470372	84470458	.	+	.	transcript_id "DNTX_00027758";transcript_type "protein_coding";transcript_biotype "protein_coding";exon_number "8";gene_id "XLOC_003637";gene_name "CCSER2";class_code "=";oId "RPE_Fetal.Tissue_00072573";is.last "FALSE";is.first "FALSE";is.singleExon "FALSE"
chr10	transdecoder	exon	84477575	84477664	.	+	.	transcript_id "DNTX_00027758";transcript_type "protein_coding";transcript_biotype "protein_coding";exon_number "9";gene_id "XLOC_003637";gene_name "CCSER2";class_code "=";oId "RPE_Fetal.Tissue_00072573";is.last "FALSE";is.first "FALSE";is.singleExon "FALSE"
chr10	transdecoder	exon	84499875	84499959	.	+	.	transcript_id "DNTX_00027758";transcript_type "protein_coding";transcript_biotype "protein_coding";exon_number "10";gene_id "XLOC_003637";gene_name "CCSER2";class_code "=";oId "RPE_Fetal.Tissue_00072573";is.last "FALSE";is.first "FALSE";is.singleExon "FALSE"
chr10	transdecoder	exon	84513449	84518517	.	+	.	transcript_id "DNTX_00027758";transcript_type "protein_coding";transcript_biotype "protein_coding";exon_number "11";gene_id "XLOC_003637";gene_name "CCSER2";class_code "=";oId "RPE_Fetal.Tissue_00072573";is.last "TRUE";is.first "FALSE";is.singleExon "FALSE"
chr10	transdecoder	five_prime_UTR	84328663	84328808	.	+	.	transcript_id "DNTX_00027758";transcript_type "protein_coding";transcript_biotype "protein_coding";gene_id "XLOC_003637";gene_name "CCSER2";class_code "=";oId "RPE_Fetal.Tissue_00072573";is.last "FALSE";is.first "TRUE";is.singleExon "FALSE"
chr10	transdecoder	five_prime_UTR	84371014	84371052	.	+	.	transcript_id "DNTX_00027758";transcript_type "protein_coding";transcript_biotype "protein_coding";gene_id "XLOC_003637";gene_name "CCSER2";class_code "=";oId "RPE_Fetal.Tissue_00072573";is.last "FALSE";is.first "FALSE";is.singleExon "FALSE"
chr10	transdecoder	start_codon	84371053	84371055	.	+	0	transcript_id "DNTX_00027758";transcript_type "protein_coding";transcript_biotype "protein_coding";gene_id "XLOC_003637";gene_name "CCSER2";class_code "=";oId "RPE_Fetal.Tissue_00072573";is.last "FALSE";is.first "FALSE";is.singleExon "FALSE"
chr10	transdecoder	CDS	84371053	84372469	.	+	0	transcript_id "DNTX_00027758";transcript_type "protein_coding";transcript_biotype "protein_coding";gene_id "XLOC_003637";gene_name "CCSER2";class_code "=";oId "RPE_Fetal.Tissue_00072573";is.last "FALSE";is.first "FALSE";is.singleExon "FALSE"
chr10	transdecoder	CDS	84373619	84373815	.	+	2	transcript_id "DNTX_00027758";transcript_type "protein_coding";transcript_biotype "protein_coding";gene_id "XLOC_003637";gene_name "CCSER2";class_code "=";oId "RPE_Fetal.Tissue_00072573";is.last "FALSE";is.first "FALSE";is.singleExon "FALSE"
chr10	transdecoder	CDS	84417771	84417861	.	+	0	transcript_id "DNTX_00027758";transcript_type "protein_coding";transcript_biotype "protein_coding";gene_id "XLOC_003637";gene_name "CCSER2";class_code "=";oId "RPE_Fetal.Tissue_00072573";is.last "FALSE";is.first "FALSE";is.singleExon "FALSE"
chr10	transdecoder	CDS	84425731	84425893	.	+	2	transcript_id "DNTX_00027758";transcript_type "protein_coding";transcript_biotype "protein_coding";gene_id "XLOC_003637";gene_name "CCSER2";class_code "=";oId "RPE_Fetal.Tissue_00072573";is.last "FALSE";is.first "FALSE";is.singleExon "FALSE"
chr10	transdecoder	CDS	84438512	84438707	.	+	1	transcript_id "DNTX_00027758";transcript_type "protein_coding";transcript_biotype "protein_coding";gene_id "XLOC_003637";gene_name "CCSER2";class_code "=";oId "RPE_Fetal.Tissue_00072573";is.last "FALSE";is.first "FALSE";is.singleExon "FALSE"
chr10	transdecoder	CDS	84463933	84464016	.	+	0	transcript_id "DNTX_00027758";transcript_type "protein_coding";transcript_biotype "protein_coding";gene_id "XLOC_003637";gene_name "CCSER2";class_code "=";oId "RPE_Fetal.Tissue_00072573";is.last "FALSE";is.first "FALSE";is.singleExon "FALSE"
chr10	transdecoder	CDS	84470372	84470458	.	+	0	transcript_id "DNTX_00027758";transcript_type "protein_coding";transcript_biotype "protein_coding";gene_id "XLOC_003637";gene_name "CCSER2";class_code "=";oId "RPE_Fetal.Tissue_00072573";is.last "FALSE";is.first "FALSE";is.singleExon "FALSE"
chr10	transdecoder	CDS	84477575	84477664	.	+	0	transcript_id "DNTX_00027758";transcript_type "protein_coding";transcript_biotype "protein_coding";gene_id "XLOC_003637";gene_name "CCSER2";class_code "=";oId "RPE_Fetal.Tissue_00072573";is.last "FALSE";is.first "FALSE";is.singleExon "FALSE"
chr10	transdecoder	CDS	84499875	84499959	.	+	0	transcript_id "DNTX_00027758";transcript_type "protein_coding";transcript_biotype "protein_coding";gene_id "XLOC_003637";gene_name "CCSER2";class_code "=";oId "RPE_Fetal.Tissue_00072573";is.last "FALSE";is.first "FALSE";is.singleExon "FALSE"
chr10	transdecoder	CDS	84513449	84513540	.	+	2	transcript_id "DNTX_00027758";transcript_type "protein_coding";transcript_biotype "protein_coding";gene_id "XLOC_003637";gene_name "CCSER2";class_code "=";oId "RPE_Fetal.Tissue_00072573";is.last "FALSE";is.first "FALSE";is.singleExon "FALSE"
chr10	transdecoder	stop_codon	84513541	84513543	.	+	0	transcript_id "DNTX_00027758";transcript_type "protein_coding";transcript_biotype "protein_coding";gene_id "XLOC_003637";gene_name "CCSER2";class_code "=";oId "RPE_Fetal.Tissue_00072573";is.last "FALSE";is.first "FALSE";is.singleExon "FALSE"
chr10	transdecoder	three_prime_UTR	84513544	84518517	.	+	.	transcript_id "DNTX_00027758";transcript_type "protein_coding";transcript_biotype "protein_coding";gene_id "XLOC_003637";gene_name "CCSER2";class_code "=";oId "RPE_Fetal.Tissue_00072573";is.last "FALSE";is.first "FALSE";is.singleExon "FALSE"
chr10	transdecoder	transcript	84371015	84518517	.	+	.	transcript_id "DNTX_00031655";transcript_type "protein_coding";transcript_biotype "protein_coding";gene_id "XLOC_003637";gene_name "CCSER2";class_code "c";oId "Brain-Substantianigra_00052251";is.last "FALSE";is.first "FALSE";is.singleExon "FALSE"
chr10	transdecoder	exon	84371015	84372469	.	+	.	transcript_id "DNTX_00031655";transcript_type "protein_coding";transcript_biotype "protein_coding";exon_number "1";gene_id "XLOC_003637";gene_name "CCSER2";class_code "c";oId "Brain-Substantianigra_00052251";is.last "FALSE";novel_exon_id "nvl_exon26717";novel_exon_type "novel_TSS";is.first "TRUE";is.singleExon "FALSE"
chr10	transdecoder	exon	84373619	84373815	.	+	.	transcript_id "DNTX_00031655";transcript_type "protein_coding";transcript_biotype "protein_coding";exon_number "2";gene_id "XLOC_003637";gene_name "CCSER2";class_code "c";oId "Brain-Substantianigra_00052251";is.last "FALSE";is.first "FALSE";is.singleExon "FALSE"
chr10	transdecoder	exon	84417771	84417861	.	+	.	transcript_id "DNTX_00031655";transcript_type "protein_coding";transcript_biotype "protein_coding";exon_number "3";gene_id "XLOC_003637";gene_name "CCSER2";class_code "c";oId "Brain-Substantianigra_00052251";is.last "FALSE";is.first "FALSE";is.singleExon "FALSE"
chr10	transdecoder	exon	84425731	84425893	.	+	.	transcript_id "DNTX_00031655";transcript_type "protein_coding";transcript_biotype "protein_coding";exon_number "4";gene_id "XLOC_003637";gene_name "CCSER2";class_code "c";oId "Brain-Substantianigra_00052251";is.last "FALSE";is.first "FALSE";is.singleExon "FALSE"
chr10	transdecoder	exon	84438512	84438707	.	+	.	transcript_id "DNTX_00031655";transcript_type "protein_coding";transcript_biotype "protein_coding";exon_number "5";gene_id "XLOC_003637";gene_name "CCSER2";class_code "c";oId "Brain-Substantianigra_00052251";is.last "FALSE";is.first "FALSE";is.singleExon "FALSE"
chr10	transdecoder	exon	84463933	84464016	.	+	.	transcript_id "DNTX_00031655";transcript_type "protein_coding";transcript_biotype "protein_coding";exon_number "6";gene_id "XLOC_003637";gene_name "CCSER2";class_code "c";oId "Brain-Substantianigra_00052251";is.last "FALSE";is.first "FALSE";is.singleExon "FALSE"
chr10	transdecoder	exon	84470372	84470458	.	+	.	transcript_id "DNTX_00031655";transcript_type "protein_coding";transcript_biotype "protein_coding";exon_number "7";gene_id "XLOC_003637";gene_name "CCSER2";class_code "c";oId "Brain-Substantianigra_00052251";is.last "FALSE";is.first "FALSE";is.singleExon "FALSE"
chr10	transdecoder	exon	84477575	84477664	.	+	.	transcript_id "DNTX_00031655";transcript_type "protein_coding";transcript_biotype "protein_coding";exon_number "8";gene_id "XLOC_003637";gene_name "CCSER2";class_code "c";oId "Brain-Substantianigra_00052251";is.last "FALSE";is.first "FALSE";is.singleExon "FALSE"
chr10	transdecoder	exon	84499875	84499959	.	+	.	transcript_id "DNTX_00031655";transcript_type "protein_coding";transcript_biotype "protein_coding";exon_number "9";gene_id "XLOC_003637";gene_name "CCSER2";class_code "c";oId "Brain-Substantianigra_00052251";is.last "FALSE";is.first "FALSE";is.singleExon "FALSE"
chr10	transdecoder	exon	84513449	84518517	.	+	.	transcript_id "DNTX_00031655";transcript_type "protein_coding";transcript_biotype "protein_coding";exon_number "10";gene_id "XLOC_003637";gene_name "CCSER2";class_code "c";oId "Brain-Substantianigra_00052251";is.last "TRUE";is.first "FALSE";is.singleExon "FALSE"
chr10	transdecoder	five_prime_UTR	84371015	84371052	.	+	.	transcript_id "DNTX_00031655";transcript_type "protein_coding";transcript_biotype "protein_coding";gene_id "XLOC_003637";gene_name "CCSER2";class_code "c";oId "Brain-Substantianigra_00052251";is.last "FALSE";is.first "FALSE";is.singleExon "FALSE"
chr10	transdecoder	start_codon	84371053	84371055	.	+	0	transcript_id "DNTX_00031655";transcript_type "protein_coding";transcript_biotype "protein_coding";gene_id "XLOC_003637";gene_name "CCSER2";class_code "c";oId "Brain-Substantianigra_00052251";is.last "FALSE";is.first "FALSE";is.singleExon "FALSE"
chr10	transdecoder	CDS	84371053	84372469	.	+	0	transcript_id "DNTX_00031655";transcript_type "protein_coding";transcript_biotype "protein_coding";gene_id "XLOC_003637";gene_name "CCSER2";class_code "c";oId "Brain-Substantianigra_00052251";is.last "FALSE";is.first "FALSE";is.singleExon "FALSE"
chr10	transdecoder	CDS	84373619	84373815	.	+	2	transcript_id "DNTX_00031655";transcript_type "protein_coding";transcript_biotype "protein_coding";gene_id "XLOC_003637";gene_name "CCSER2";class_code "c";oId "Brain-Substantianigra_00052251";is.last "FALSE";is.first "FALSE";is.singleExon "FALSE"
chr10	transdecoder	CDS	84417771	84417861	.	+	0	transcript_id "DNTX_00031655";transcript_type "protein_coding";transcript_biotype "protein_coding";gene_id "XLOC_003637";gene_name "CCSER2";class_code "c";oId "Brain-Substantianigra_00052251";is.last "FALSE";is.first "FALSE";is.singleExon "FALSE"
chr10	transdecoder	CDS	84425731	84425893	.	+	2	transcript_id "DNTX_00031655";transcript_type "protein_coding";transcript_biotype "protein_coding";gene_id "XLOC_003637";gene_name "CCSER2";class_code "c";oId "Brain-Substantianigra_00052251";is.last "FALSE";is.first "FALSE";is.singleExon "FALSE"
chr10	transdecoder	CDS	84438512	84438707	.	+	1	transcript_id "DNTX_00031655";transcript_type "protein_coding";transcript_biotype "protein_coding";gene_id "XLOC_003637";gene_name "CCSER2";class_code "c";oId "Brain-Substantianigra_00052251";is.last "FALSE";is.first "FALSE";is.singleExon "FALSE"
chr10	transdecoder	CDS	84463933	84464016	.	+	0	transcript_id "DNTX_00031655";transcript_type "protein_coding";transcript_biotype "protein_coding";gene_id "XLOC_003637";gene_name "CCSER2";class_code "c";oId "Brain-Substantianigra_00052251";is.last "FALSE";is.first "FALSE";is.singleExon "FALSE"
chr10	transdecoder	CDS	84470372	84470458	.	+	0	transcript_id "DNTX_00031655";transcript_type "protein_coding";transcript_biotype "protein_coding";gene_id "XLOC_003637";gene_name "CCSER2";class_code "c";oId "Brain-Substantianigra_00052251";is.last "FALSE";is.first "FALSE";is.singleExon "FALSE"
chr10	transdecoder	CDS	84477575	84477664	.	+	0	transcript_id "DNTX_00031655";transcript_type "protein_coding";transcript_biotype "protein_coding";gene_id "XLOC_003637";gene_name "CCSER2";class_code "c";oId "Brain-Substantianigra_00052251";is.last "FALSE";is.first "FALSE";is.singleExon "FALSE"
chr10	transdecoder	CDS	84499875	84499959	.	+	0	transcript_id "DNTX_00031655";transcript_type "protein_coding";transcript_biotype "protein_coding";gene_id "XLOC_003637";gene_name "CCSER2";class_code "c";oId "Brain-Substantianigra_00052251";is.last "FALSE";is.first "FALSE";is.singleExon "FALSE"
chr10	transdecoder	CDS	84513449	84513540	.	+	2	transcript_id "DNTX_00031655";transcript_type "protein_coding";transcript_biotype "protein_coding";gene_id "XLOC_003637";gene_name "CCSER2";class_code "c";oId "Brain-Substantianigra_00052251";is.last "FALSE";is.first "FALSE";is.singleExon "FALSE"
chr10	transdecoder	stop_codon	84513541	84513543	.	+	0	transcript_id "DNTX_00031655";transcript_type "protein_coding";transcript_biotype "protein_coding";gene_id "XLOC_003637";gene_name "CCSER2";class_code "c";oId "Brain-Substantianigra_00052251";is.last "FALSE";is.first "FALSE";is.singleExon "FALSE"
chr10	transdecoder	three_prime_UTR	84513544	84518517	.	+	.	transcript_id "DNTX_00031655";transcript_type "protein_coding";transcript_biotype "protein_coding";gene_id "XLOC_003637";gene_name "CCSER2";class_code "c";oId "Brain-Substantianigra_00052251";is.last "FALSE";is.first "FALSE";is.singleExon "FALSE"
chr10	transdecoder	transcript	84371029	84518547	.	+	.	transcript_id "DNTX_00027759";transcript_type "protein_coding";transcript_biotype "protein_coding";gene_id "XLOC_003637";gene_name "CCSER2";class_code "c";oId "Retina_Fetal.Tissue_00123080";is.last "FALSE";is.first "FALSE";is.singleExon "FALSE"
chr10	transdecoder	exon	84371029	84372469	.	+	.	transcript_id "DNTX_00027759";transcript_type "protein_coding";transcript_biotype "protein_coding";exon_number "1";gene_id "XLOC_003637";gene_name "CCSER2";class_code "c";oId "Retina_Fetal.Tissue_00123080";is.last "FALSE";novel_exon_id "nvl_exon26718";novel_exon_type "novel_TSS";is.first "TRUE";is.singleExon "FALSE"
chr10	transdecoder	exon	84373619	84373815	.	+	.	transcript_id "DNTX_00027759";transcript_type "protein_coding";transcript_biotype "protein_coding";exon_number "2";gene_id "XLOC_003637";gene_name "CCSER2";class_code "c";oId "Retina_Fetal.Tissue_00123080";is.last "FALSE";is.first "FALSE";is.singleExon "FALSE"
chr10	transdecoder	exon	84417771	84417861	.	+	.	transcript_id "DNTX_00027759";transcript_type "protein_coding";transcript_biotype "protein_coding";exon_number "3";gene_id "XLOC_003637";gene_name "CCSER2";class_code "c";oId "Retina_Fetal.Tissue_00123080";is.last "FALSE";is.first "FALSE";is.singleExon "FALSE"
chr10	transdecoder	exon	84425731	84425893	.	+	.	transcript_id "DNTX_00027759";transcript_type "protein_coding";transcript_biotype "protein_coding";exon_number "4";gene_id "XLOC_003637";gene_name "CCSER2";class_code "c";oId "Retina_Fetal.Tissue_00123080";is.last "FALSE";is.first "FALSE";is.singleExon "FALSE"
chr10	transdecoder	exon	84438512	84438707	.	+	.	transcript_id "DNTX_00027759";transcript_type "protein_coding";transcript_biotype "protein_coding";exon_number "5";gene_id "XLOC_003637";gene_name "CCSER2";class_code "c";oId "Retina_Fetal.Tissue_00123080";is.last "FALSE";is.first "FALSE";is.singleExon "FALSE"
chr10	transdecoder	exon	84463933	84464016	.	+	.	transcript_id "DNTX_00027759";transcript_type "protein_coding";transcript_biotype "protein_coding";exon_number "6";gene_id "XLOC_003637";gene_name "CCSER2";class_code "c";oId "Retina_Fetal.Tissue_00123080";is.last "FALSE";is.first "FALSE";is.singleExon "FALSE"
chr10	transdecoder	exon	84470372	84470458	.	+	.	transcript_id "DNTX_00027759";transcript_type "protein_coding";transcript_biotype "protein_coding";exon_number "7";gene_id "XLOC_003637";gene_name "CCSER2";class_code "c";oId "Retina_Fetal.Tissue_00123080";is.last "FALSE";is.first "FALSE";is.singleExon "FALSE"
chr10	transdecoder	exon	84477575	84477664	.	+	.	transcript_id "DNTX_00027759";transcript_type "protein_coding";transcript_biotype "protein_coding";exon_number "8";gene_id "XLOC_003637";gene_name "CCSER2";class_code "c";oId "Retina_Fetal.Tissue_00123080";is.last "FALSE";is.first "FALSE";is.singleExon "FALSE"
chr10	transdecoder	exon	84513449	84518547	.	+	.	transcript_id "DNTX_00027759";transcript_type "protein_coding";transcript_biotype "protein_coding";exon_number "9";gene_id "XLOC_003637";gene_name "CCSER2";class_code "c";oId "Retina_Fetal.Tissue_00123080";is.last "TRUE";novel_exon_id "nvl_exon26719";novel_exon_type "novel_TES";is.first "FALSE";is.singleExon "FALSE"
chr10	transdecoder	five_prime_UTR	84371029	84371052	.	+	.	transcript_id "DNTX_00027759";transcript_type "protein_coding";transcript_biotype "protein_coding";gene_id "XLOC_003637";gene_name "CCSER2";class_code "c";oId "Retina_Fetal.Tissue_00123080";is.last "FALSE";is.first "FALSE";is.singleExon "FALSE"
chr10	transdecoder	start_codon	84371053	84371055	.	+	0	transcript_id "DNTX_00027759";transcript_type "protein_coding";transcript_biotype "protein_coding";gene_id "XLOC_003637";gene_name "CCSER2";class_code "c";oId "Retina_Fetal.Tissue_00123080";is.last "FALSE";is.first "FALSE";is.singleExon "FALSE"
chr10	transdecoder	CDS	84371053	84372469	.	+	0	transcript_id "DNTX_00027759";transcript_type "protein_coding";transcript_biotype "protein_coding";gene_id "XLOC_003637";gene_name "CCSER2";class_code "c";oId "Retina_Fetal.Tissue_00123080";is.last "FALSE";is.first "FALSE";is.singleExon "FALSE"
chr10	transdecoder	CDS	84373619	84373815	.	+	2	transcript_id "DNTX_00027759";transcript_type "protein_coding";transcript_biotype "protein_coding";gene_id "XLOC_003637";gene_name "CCSER2";class_code "c";oId "Retina_Fetal.Tissue_00123080";is.last "FALSE";is.first "FALSE";is.singleExon "FALSE"
chr10	transdecoder	CDS	84417771	84417861	.	+	0	transcript_id "DNTX_00027759";transcript_type "protein_coding";transcript_biotype "protein_coding";gene_id "XLOC_003637";gene_name "CCSER2";class_code "c";oId "Retina_Fetal.Tissue_00123080";is.last "FALSE";is.first "FALSE";is.singleExon "FALSE"
chr10	transdecoder	CDS	84425731	84425893	.	+	2	transcript_id "DNTX_00027759";transcript_type "protein_coding";transcript_biotype "protein_coding";gene_id "XLOC_003637";gene_name "CCSER2";class_code "c";oId "Retina_Fetal.Tissue_00123080";is.last "FALSE";is.first "FALSE";is.singleExon "FALSE"
chr10	transdecoder	CDS	84438512	84438707	.	+	1	transcript_id "DNTX_00027759";transcript_type "protein_coding";transcript_biotype "protein_coding";gene_id "XLOC_003637";gene_name "CCSER2";class_code "c";oId "Retina_Fetal.Tissue_00123080";is.last "FALSE";is.first "FALSE";is.singleExon "FALSE"
chr10	transdecoder	CDS	84463933	84464016	.	+	0	transcript_id "DNTX_00027759";transcript_type "protein_coding";transcript_biotype "protein_coding";gene_id "XLOC_003637";gene_name "CCSER2";class_code "c";oId "Retina_Fetal.Tissue_00123080";is.last "FALSE";is.first "FALSE";is.singleExon "FALSE"
chr10	transdecoder	CDS	84470372	84470458	.	+	0	transcript_id "DNTX_00027759";transcript_type "protein_coding";transcript_biotype "protein_coding";gene_id "XLOC_003637";gene_name "CCSER2";class_code "c";oId "Retina_Fetal.Tissue_00123080";is.last "FALSE";is.first "FALSE";is.singleExon "FALSE"
chr10	transdecoder	CDS	84477575	84477664	.	+	0	transcript_id "DNTX_00027759";transcript_type "protein_coding";transcript_biotype "protein_coding";gene_id "XLOC_003637";gene_name "CCSER2";class_code "c";oId "Retina_Fetal.Tissue_00123080";is.last "FALSE";is.first "FALSE";is.singleExon "FALSE"
chr10	transdecoder	CDS	84513449	84514264	.	+	0	transcript_id "DNTX_00027759";transcript_type "protein_coding";transcript_biotype "protein_coding";gene_id "XLOC_003637";gene_name "CCSER2";class_code "c";oId "Retina_Fetal.Tissue_00123080";is.last "FALSE";is.first "FALSE";is.singleExon "FALSE"
chr10	transdecoder	stop_codon	84514265	84514267	.	+	0	transcript_id "DNTX_00027759";transcript_type "protein_coding";transcript_biotype "protein_coding";gene_id "XLOC_003637";gene_name "CCSER2";class_code "c";oId "Retina_Fetal.Tissue_00123080";is.last "FALSE";is.first "FALSE";is.singleExon "FALSE"
chr10	transdecoder	three_prime_UTR	84514268	84518547	.	+	.	transcript_id "DNTX_00027759";transcript_type "protein_coding";transcript_biotype "protein_coding";gene_id "XLOC_003637";gene_name "CCSER2";class_code "c";oId "Retina_Fetal.Tissue_00123080";is.last "FALSE";is.first "FALSE";is.singleExon "FALSE"
chr10	StringTie	transcript	84371356	84425893	.	+	.	transcript_id "DNTX_00032638";transcript_type "noncoding";transcript_biotype "noncoding";gene_id "XLOC_003637";gene_name "CCSER2";class_code "c";oId "Cornea_Adult.Tissue_00085982";is.last "FALSE";is.first "FALSE";is.singleExon "FALSE"
chr10	StringTie	exon	84371356	84372469	.	+	.	transcript_id "DNTX_00032638";transcript_type "noncoding";transcript_biotype "noncoding";exon_number "1";gene_id "XLOC_003637";gene_name "CCSER2";class_code "c";oId "Cornea_Adult.Tissue_00085982";is.last "FALSE";novel_exon_id "nvl_exon26720";novel_exon_type "novel_TSS";is.first "TRUE";is.singleExon "FALSE"
chr10	StringTie	exon	84373619	84373815	.	+	.	transcript_id "DNTX_00032638";transcript_type "noncoding";transcript_biotype "noncoding";exon_number "2";gene_id "XLOC_003637";gene_name "CCSER2";class_code "c";oId "Cornea_Adult.Tissue_00085982";is.last "FALSE";is.first "FALSE";is.singleExon "FALSE"
chr10	StringTie	exon	84417771	84417861	.	+	.	transcript_id "DNTX_00032638";transcript_type "noncoding";transcript_biotype "noncoding";exon_number "3";gene_id "XLOC_003637";gene_name "CCSER2";class_code "c";oId "Cornea_Adult.Tissue_00085982";is.last "FALSE";is.first "FALSE";is.singleExon "FALSE"
chr10	StringTie	exon	84425731	84425893	.	+	.	transcript_id "DNTX_00032638";transcript_type "noncoding";transcript_biotype "noncoding";exon_number "4";gene_id "XLOC_003637";gene_name "CCSER2";class_code "c";oId "Cornea_Adult.Tissue_00085982";is.last "TRUE";is.first "FALSE";is.singleExon "FALSE"
chr10	StringTie	transcript	84373650	84513661	.	+	.	transcript_id "DNTX_00033204";transcript_type "noncoding";transcript_biotype "noncoding";gene_id "XLOC_003637";gene_name "CCSER2";class_code "c";oId "Cornea_Fetal.Tissue_00020122";is.last "FALSE";is.first "FALSE";is.singleExon "FALSE"
chr10	StringTie	exon	84373650	84373815	.	+	.	transcript_id "DNTX_00033204";transcript_type "noncoding";transcript_biotype "noncoding";exon_number "1";gene_id "XLOC_003637";gene_name "CCSER2";class_code "c";oId "Cornea_Fetal.Tissue_00020122";is.last "FALSE";novel_exon_id "nvl_exon26721";novel_exon_type "novel_TSS";is.first "TRUE";is.singleExon "FALSE"
chr10	StringTie	exon	84417771	84417861	.	+	.	transcript_id "DNTX_00033204";transcript_type "noncoding";transcript_biotype "noncoding";exon_number "2";gene_id "XLOC_003637";gene_name "CCSER2";class_code "c";oId "Cornea_Fetal.Tissue_00020122";is.last "FALSE";is.first "FALSE";is.singleExon "FALSE"
chr10	StringTie	exon	84425731	84425893	.	+	.	transcript_id "DNTX_00033204";transcript_type "noncoding";transcript_biotype "noncoding";exon_number "3";gene_id "XLOC_003637";gene_name "CCSER2";class_code "c";oId "Cornea_Fetal.Tissue_00020122";is.last "FALSE";is.first "FALSE";is.singleExon "FALSE"
chr10	StringTie	exon	84438512	84438707	.	+	.	transcript_id "DNTX_00033204";transcript_type "noncoding";transcript_biotype "noncoding";exon_number "4";gene_id "XLOC_003637";gene_name "CCSER2";class_code "c";oId "Cornea_Fetal.Tissue_00020122";is.last "FALSE";is.first "FALSE";is.singleExon "FALSE"
chr10	StringTie	exon	84463933	84464016	.	+	.	transcript_id "DNTX_00033204";transcript_type "noncoding";transcript_biotype "noncoding";exon_number "5";gene_id "XLOC_003637";gene_name "CCSER2";class_code "c";oId "Cornea_Fetal.Tissue_00020122";is.last "FALSE";is.first "FALSE";is.singleExon "FALSE"
chr10	StringTie	exon	84470372	84470458	.	+	.	transcript_id "DNTX_00033204";transcript_type "noncoding";transcript_biotype "noncoding";exon_number "6";gene_id "XLOC_003637";gene_name "CCSER2";class_code "c";oId "Cornea_Fetal.Tissue_00020122";is.last "FALSE";is.first "FALSE";is.singleExon "FALSE"
chr10	StringTie	exon	84477575	84477664	.	+	.	transcript_id "DNTX_00033204";transcript_type "noncoding";transcript_biotype "noncoding";exon_number "7";gene_id "XLOC_003637";gene_name "CCSER2";class_code "c";oId "Cornea_Fetal.Tissue_00020122";is.last "FALSE";is.first "FALSE";is.singleExon "FALSE"
chr10	StringTie	exon	84513449	84513661	.	+	.	transcript_id "DNTX_00033204";transcript_type "noncoding";transcript_biotype "noncoding";exon_number "8";gene_id "XLOC_003637";gene_name "CCSER2";class_code "c";oId "Cornea_Fetal.Tissue_00020122";is.last "TRUE";is.first "FALSE";is.singleExon "FALSE"
chr10	transdecoder	transcript	84424935	84518492	.	+	.	transcript_id "DNTX_00031354";transcript_type "protein_coding";transcript_biotype "protein_coding";gene_id "XLOC_003637";gene_name "CCSER2";class_code "j";oId "Thyroid_00041728";is.last "FALSE";is.first "FALSE";is.singleExon "FALSE"
chr10	transdecoder	exon	84424935	84425048	.	+	.	transcript_id "DNTX_00031354";transcript_type "protein_coding";transcript_biotype "protein_coding";exon_number "1";gene_id "XLOC_003637";gene_name "CCSER2";class_code "j";oId "Thyroid_00041728";is.last "FALSE";novel_exon_id "nvl_exon26722";novel_exon_type "novel_TSS";is.first "TRUE";is.singleExon "FALSE"
chr10	transdecoder	exon	84425731	84425893	.	+	.	transcript_id "DNTX_00031354";transcript_type "protein_coding";transcript_biotype "protein_coding";exon_number "2";gene_id "XLOC_003637";gene_name "CCSER2";class_code "j";oId "Thyroid_00041728";is.last "FALSE";is.first "FALSE";is.singleExon "FALSE"
chr10	transdecoder	exon	84438512	84438707	.	+	.	transcript_id "DNTX_00031354";transcript_type "protein_coding";transcript_biotype "protein_coding";exon_number "3";gene_id "XLOC_003637";gene_name "CCSER2";class_code "j";oId "Thyroid_00041728";is.last "FALSE";is.first "FALSE";is.singleExon "FALSE"
chr10	transdecoder	exon	84463933	84464016	.	+	.	transcript_id "DNTX_00031354";transcript_type "protein_coding";transcript_biotype "protein_coding";exon_number "4";gene_id "XLOC_003637";gene_name "CCSER2";class_code "j";oId "Thyroid_00041728";is.last "FALSE";is.first "FALSE";is.singleExon "FALSE"
chr10	transdecoder	exon	84470372	84470458	.	+	.	transcript_id "DNTX_00031354";transcript_type "protein_coding";transcript_biotype "protein_coding";exon_number "5";gene_id "XLOC_003637";gene_name "CCSER2";class_code "j";oId "Thyroid_00041728";is.last "FALSE";is.first "FALSE";is.singleExon "FALSE"
chr10	transdecoder	exon	84477575	84477664	.	+	.	transcript_id "DNTX_00031354";transcript_type "protein_coding";transcript_biotype "protein_coding";exon_number "6";gene_id "XLOC_003637";gene_name "CCSER2";class_code "j";oId "Thyroid_00041728";is.last "FALSE";is.first "FALSE";is.singleExon "FALSE"
chr10	transdecoder	exon	84513449	84518492	.	+	.	transcript_id "DNTX_00031354";transcript_type "protein_coding";transcript_biotype "protein_coding";exon_number "7";gene_id "XLOC_003637";gene_name "CCSER2";class_code "j";oId "Thyroid_00041728";is.last "TRUE";is.first "FALSE";is.singleExon "FALSE"
chr10	transdecoder	five_prime_UTR	84424935	84425048	.	+	.	transcript_id "DNTX_00031354";transcript_type "protein_coding";transcript_biotype "protein_coding";gene_id "XLOC_003637";gene_name "CCSER2";class_code "j";oId "Thyroid_00041728";is.last "FALSE";novel_exon_id "nvl_exon26722";novel_exon_type "novel_TSS";is.first "TRUE";is.singleExon "FALSE"
chr10	transdecoder	five_prime_UTR	84425731	84425744	.	+	.	transcript_id "DNTX_00031354";transcript_type "protein_coding";transcript_biotype "protein_coding";gene_id "XLOC_003637";gene_name "CCSER2";class_code "j";oId "Thyroid_00041728";is.last "FALSE";is.first "FALSE";is.singleExon "FALSE"
chr10	transdecoder	start_codon	84425745	84425747	.	+	0	transcript_id "DNTX_00031354";transcript_type "protein_coding";transcript_biotype "protein_coding";gene_id "XLOC_003637";gene_name "CCSER2";class_code "j";oId "Thyroid_00041728";is.last "FALSE";is.first "FALSE";is.singleExon "FALSE"
chr10	transdecoder	CDS	84425745	84425893	.	+	0	transcript_id "DNTX_00031354";transcript_type "protein_coding";transcript_biotype "protein_coding";gene_id "XLOC_003637";gene_name "CCSER2";class_code "j";oId "Thyroid_00041728";is.last "FALSE";is.first "FALSE";is.singleExon "FALSE"
chr10	transdecoder	CDS	84438512	84438707	.	+	1	transcript_id "DNTX_00031354";transcript_type "protein_coding";transcript_biotype "protein_coding";gene_id "XLOC_003637";gene_name "CCSER2";class_code "j";oId "Thyroid_00041728";is.last "FALSE";is.first "FALSE";is.singleExon "FALSE"
chr10	transdecoder	CDS	84463933	84464016	.	+	0	transcript_id "DNTX_00031354";transcript_type "protein_coding";transcript_biotype "protein_coding";gene_id "XLOC_003637";gene_name "CCSER2";class_code "j";oId "Thyroid_00041728";is.last "FALSE";is.first "FALSE";is.singleExon "FALSE"
chr10	transdecoder	CDS	84470372	84470458	.	+	0	transcript_id "DNTX_00031354";transcript_type "protein_coding";transcript_biotype "protein_coding";gene_id "XLOC_003637";gene_name "CCSER2";class_code "j";oId "Thyroid_00041728";is.last "FALSE";is.first "FALSE";is.singleExon "FALSE"
chr10	transdecoder	CDS	84477575	84477664	.	+	0	transcript_id "DNTX_00031354";transcript_type "protein_coding";transcript_biotype "protein_coding";gene_id "XLOC_003637";gene_name "CCSER2";class_code "j";oId "Thyroid_00041728";is.last "FALSE";is.first "FALSE";is.singleExon "FALSE"
chr10	transdecoder	CDS	84513449	84514264	.	+	0	transcript_id "DNTX_00031354";transcript_type "protein_coding";transcript_biotype "protein_coding";gene_id "XLOC_003637";gene_name "CCSER2";class_code "j";oId "Thyroid_00041728";is.last "FALSE";is.first "FALSE";is.singleExon "FALSE"
chr10	transdecoder	stop_codon	84514265	84514267	.	+	0	transcript_id "DNTX_00031354";transcript_type "protein_coding";transcript_biotype "protein_coding";gene_id "XLOC_003637";gene_name "CCSER2";class_code "j";oId "Thyroid_00041728";is.last "FALSE";is.first "FALSE";is.singleExon "FALSE"
chr10	transdecoder	three_prime_UTR	84514268	84518492	.	+	.	transcript_id "DNTX_00031354";transcript_type "protein_coding";transcript_biotype "protein_coding";gene_id "XLOC_003637";gene_name "CCSER2";class_code "j";oId "Thyroid_00041728";is.last "FALSE";is.first "FALSE";is.singleExon "FALSE"
chr10	transdecoder	transcript	84424939	84518521	.	+	.	transcript_id "DNTX_00027761";transcript_type "protein_coding";transcript_biotype "protein_coding";gene_id "XLOC_003637";gene_name "CCSER2";class_code "=";oId "RPE_Fetal.Tissue_00076065";is.last "FALSE";is.first "FALSE";is.singleExon "FALSE"
chr10	transdecoder	exon	84424939	84425048	.	+	.	transcript_id "DNTX_00027761";transcript_type "protein_coding";transcript_biotype "protein_coding";exon_number "1";gene_id "XLOC_003637";gene_name "CCSER2";class_code "=";oId "RPE_Fetal.Tissue_00076065";is.last "FALSE";is.first "TRUE";is.singleExon "FALSE"
chr10	transdecoder	exon	84425731	84425893	.	+	.	transcript_id "DNTX_00027761";transcript_type "protein_coding";transcript_biotype "protein_coding";exon_number "2";gene_id "XLOC_003637";gene_name "CCSER2";class_code "=";oId "RPE_Fetal.Tissue_00076065";is.last "FALSE";is.first "FALSE";is.singleExon "FALSE"
chr10	transdecoder	exon	84438512	84438707	.	+	.	transcript_id "DNTX_00027761";transcript_type "protein_coding";transcript_biotype "protein_coding";exon_number "3";gene_id "XLOC_003637";gene_name "CCSER2";class_code "=";oId "RPE_Fetal.Tissue_00076065";is.last "FALSE";is.first "FALSE";is.singleExon "FALSE"
chr10	transdecoder	exon	84463933	84464016	.	+	.	transcript_id "DNTX_00027761";transcript_type "protein_coding";transcript_biotype "protein_coding";exon_number "4";gene_id "XLOC_003637";gene_name "CCSER2";class_code "=";oId "RPE_Fetal.Tissue_00076065";is.last "FALSE";is.first "FALSE";is.singleExon "FALSE"
chr10	transdecoder	exon	84470372	84470458	.	+	.	transcript_id "DNTX_00027761";transcript_type "protein_coding";transcript_biotype "protein_coding";exon_number "5";gene_id "XLOC_003637";gene_name "CCSER2";class_code "=";oId "RPE_Fetal.Tissue_00076065";is.last "FALSE";is.first "FALSE";is.singleExon "FALSE"
chr10	transdecoder	exon	84477575	84477664	.	+	.	transcript_id "DNTX_00027761";transcript_type "protein_coding";transcript_biotype "protein_coding";exon_number "6";gene_id "XLOC_003637";gene_name "CCSER2";class_code "=";oId "RPE_Fetal.Tissue_00076065";is.last "FALSE";is.first "FALSE";is.singleExon "FALSE"
chr10	transdecoder	exon	84499875	84499959	.	+	.	transcript_id "DNTX_00027761";transcript_type "protein_coding";transcript_biotype "protein_coding";exon_number "7";gene_id "XLOC_003637";gene_name "CCSER2";class_code "=";oId "RPE_Fetal.Tissue_00076065";is.last "FALSE";is.first "FALSE";is.singleExon "FALSE"
chr10	transdecoder	exon	84513449	84518521	.	+	.	transcript_id "DNTX_00027761";transcript_type "protein_coding";transcript_biotype "protein_coding";exon_number "8";gene_id "XLOC_003637";gene_name "CCSER2";class_code "=";oId "RPE_Fetal.Tissue_00076065";is.last "TRUE";is.first "FALSE";is.singleExon "FALSE"
chr10	transdecoder	five_prime_UTR	84424939	84425048	.	+	.	transcript_id "DNTX_00027761";transcript_type "protein_coding";transcript_biotype "protein_coding";gene_id "XLOC_003637";gene_name "CCSER2";class_code "=";oId "RPE_Fetal.Tissue_00076065";is.last "FALSE";is.first "TRUE";is.singleExon "FALSE"
chr10	transdecoder	five_prime_UTR	84425731	84425744	.	+	.	transcript_id "DNTX_00027761";transcript_type "protein_coding";transcript_biotype "protein_coding";gene_id "XLOC_003637";gene_name "CCSER2";class_code "=";oId "RPE_Fetal.Tissue_00076065";is.last "FALSE";is.first "FALSE";is.singleExon "FALSE"
chr10	transdecoder	start_codon	84425745	84425747	.	+	0	transcript_id "DNTX_00027761";transcript_type "protein_coding";transcript_biotype "protein_coding";gene_id "XLOC_003637";gene_name "CCSER2";class_code "=";oId "RPE_Fetal.Tissue_00076065";is.last "FALSE";is.first "FALSE";is.singleExon "FALSE"
chr10	transdecoder	CDS	84425745	84425893	.	+	0	transcript_id "DNTX_00027761";transcript_type "protein_coding";transcript_biotype "protein_coding";gene_id "XLOC_003637";gene_name "CCSER2";class_code "=";oId "RPE_Fetal.Tissue_00076065";is.last "FALSE";is.first "FALSE";is.singleExon "FALSE"
chr10	transdecoder	CDS	84438512	84438707	.	+	1	transcript_id "DNTX_00027761";transcript_type "protein_coding";transcript_biotype "protein_coding";gene_id "XLOC_003637";gene_name "CCSER2";class_code "=";oId "RPE_Fetal.Tissue_00076065";is.last "FALSE";is.first "FALSE";is.singleExon "FALSE"
chr10	transdecoder	CDS	84463933	84464016	.	+	0	transcript_id "DNTX_00027761";transcript_type "protein_coding";transcript_biotype "protein_coding";gene_id "XLOC_003637";gene_name "CCSER2";class_code "=";oId "RPE_Fetal.Tissue_00076065";is.last "FALSE";is.first "FALSE";is.singleExon "FALSE"
chr10	transdecoder	CDS	84470372	84470458	.	+	0	transcript_id "DNTX_00027761";transcript_type "protein_coding";transcript_biotype "protein_coding";gene_id "XLOC_003637";gene_name "CCSER2";class_code "=";oId "RPE_Fetal.Tissue_00076065";is.last "FALSE";is.first "FALSE";is.singleExon "FALSE"
chr10	transdecoder	CDS	84477575	84477664	.	+	0	transcript_id "DNTX_00027761";transcript_type "protein_coding";transcript_biotype "protein_coding";gene_id "XLOC_003637";gene_name "CCSER2";class_code "=";oId "RPE_Fetal.Tissue_00076065";is.last "FALSE";is.first "FALSE";is.singleExon "FALSE"
chr10	transdecoder	CDS	84499875	84499959	.	+	0	transcript_id "DNTX_00027761";transcript_type "protein_coding";transcript_biotype "protein_coding";gene_id "XLOC_003637";gene_name "CCSER2";class_code "=";oId "RPE_Fetal.Tissue_00076065";is.last "FALSE";is.first "FALSE";is.singleExon "FALSE"
chr10	transdecoder	CDS	84513449	84513540	.	+	2	transcript_id "DNTX_00027761";transcript_type "protein_coding";transcript_biotype "protein_coding";gene_id "XLOC_003637";gene_name "CCSER2";class_code "=";oId "RPE_Fetal.Tissue_00076065";is.last "FALSE";is.first "FALSE";is.singleExon "FALSE"
chr10	transdecoder	stop_codon	84513541	84513543	.	+	0	transcript_id "DNTX_00027761";transcript_type "protein_coding";transcript_biotype "protein_coding";gene_id "XLOC_003637";gene_name "CCSER2";class_code "=";oId "RPE_Fetal.Tissue_00076065";is.last "FALSE";is.first "FALSE";is.singleExon "FALSE"
chr10	transdecoder	three_prime_UTR	84513544	84518521	.	+	.	transcript_id "DNTX_00027761";transcript_type "protein_coding";transcript_biotype "protein_coding";gene_id "XLOC_003637";gene_name "CCSER2";class_code "=";oId "RPE_Fetal.Tissue_00076065";is.last "FALSE";is.first "FALSE";is.singleExon "FALSE"
chr10	transdecoder	transcript	84424947	84513661	.	+	.	transcript_id "DNTX_00033205";transcript_type "protein_coding";transcript_biotype "protein_coding";gene_id "XLOC_003637";gene_name "CCSER2";class_code "j";oId "Cornea_Fetal.Tissue_00020123";is.last "FALSE";is.first "FALSE";is.singleExon "FALSE"
chr10	transdecoder	exon	84424947	84425048	.	+	.	transcript_id "DNTX_00033205";transcript_type "protein_coding";transcript_biotype "protein_coding";exon_number "1";gene_id "XLOC_003637";gene_name "CCSER2";class_code "j";oId "Cornea_Fetal.Tissue_00020123";is.last "FALSE";is.first "TRUE";is.singleExon "FALSE"
chr10	transdecoder	exon	84425731	84425893	.	+	.	transcript_id "DNTX_00033205";transcript_type "protein_coding";transcript_biotype "protein_coding";exon_number "2";gene_id "XLOC_003637";gene_name "CCSER2";class_code "j";oId "Cornea_Fetal.Tissue_00020123";is.last "FALSE";is.first "FALSE";is.singleExon "FALSE"
chr10	transdecoder	exon	84477575	84477664	.	+	.	transcript_id "DNTX_00033205";transcript_type "protein_coding";transcript_biotype "protein_coding";exon_number "3";gene_id "XLOC_003637";gene_name "CCSER2";class_code "j";oId "Cornea_Fetal.Tissue_00020123";is.last "FALSE";is.first "FALSE";is.singleExon "FALSE"
chr10	transdecoder	exon	84513449	84513661	.	+	.	transcript_id "DNTX_00033205";transcript_type "protein_coding";transcript_biotype "protein_coding";exon_number "4";gene_id "XLOC_003637";gene_name "CCSER2";class_code "j";oId "Cornea_Fetal.Tissue_00020123";is.last "TRUE";is.first "FALSE";is.singleExon "FALSE"
chr10	transdecoder	five_prime_UTR	84424947	84425048	.	+	.	transcript_id "DNTX_00033205";transcript_type "protein_coding";transcript_biotype "protein_coding";gene_id "XLOC_003637";gene_name "CCSER2";class_code "j";oId "Cornea_Fetal.Tissue_00020123";is.last "FALSE";is.first "TRUE";is.singleExon "FALSE"
chr10	transdecoder	five_prime_UTR	84425731	84425744	.	+	.	transcript_id "DNTX_00033205";transcript_type "protein_coding";transcript_biotype "protein_coding";gene_id "XLOC_003637";gene_name "CCSER2";class_code "j";oId "Cornea_Fetal.Tissue_00020123";is.last "FALSE";is.first "FALSE";is.singleExon "FALSE"
chr10	transdecoder	start_codon	84425745	84425747	.	+	0	transcript_id "DNTX_00033205";transcript_type "protein_coding";transcript_biotype "protein_coding";gene_id "XLOC_003637";gene_name "CCSER2";class_code "j";oId "Cornea_Fetal.Tissue_00020123";is.last "FALSE";is.first "FALSE";is.singleExon "FALSE"
chr10	transdecoder	CDS	84425745	84425893	.	+	0	transcript_id "DNTX_00033205";transcript_type "protein_coding";transcript_biotype "protein_coding";gene_id "XLOC_003637";gene_name "CCSER2";class_code "j";oId "Cornea_Fetal.Tissue_00020123";is.last "FALSE";is.first "FALSE";is.singleExon "FALSE"
chr10	transdecoder	CDS	84477575	84477664	.	+	1	transcript_id "DNTX_00033205";transcript_type "protein_coding";transcript_biotype "protein_coding";gene_id "XLOC_003637";gene_name "CCSER2";class_code "j";oId "Cornea_Fetal.Tissue_00020123";is.last "FALSE";is.first "FALSE";is.singleExon "FALSE"
chr10	transdecoder	CDS	84513449	84513509	.	+	1	transcript_id "DNTX_00033205";transcript_type "protein_coding";transcript_biotype "protein_coding";gene_id "XLOC_003637";gene_name "CCSER2";class_code "j";oId "Cornea_Fetal.Tissue_00020123";is.last "FALSE";is.first "FALSE";is.singleExon "FALSE"
chr10	transdecoder	stop_codon	84513510	84513512	.	+	0	transcript_id "DNTX_00033205";transcript_type "protein_coding";transcript_biotype "protein_coding";gene_id "XLOC_003637";gene_name "CCSER2";class_code "j";oId "Cornea_Fetal.Tissue_00020123";is.last "FALSE";is.first "FALSE";is.singleExon "FALSE"
chr10	transdecoder	three_prime_UTR	84513513	84513661	.	+	.	transcript_id "DNTX_00033205";transcript_type "protein_coding";transcript_biotype "protein_coding";gene_id "XLOC_003637";gene_name "CCSER2";class_code "j";oId "Cornea_Fetal.Tissue_00020123";is.last "FALSE";is.first "FALSE";is.singleExon "FALSE"
chr10	transdecoder	transcript	84424970	84518492	.	+	.	transcript_id "DNTX_00033941";transcript_type "protein_coding";transcript_biotype "protein_coding";gene_id "XLOC_003637";gene_name "CCSER2";class_code "j";oId "Nerve-Tibial_00044622";is.last "FALSE";is.first "FALSE";is.singleExon "FALSE"
chr10	transdecoder	exon	84424970	84425226	.	+	.	transcript_id "DNTX_00033941";transcript_type "protein_coding";transcript_biotype "protein_coding";exon_number "1";gene_id "XLOC_003637";gene_name "CCSER2";class_code "j";oId "Nerve-Tibial_00044622";is.last "FALSE";novel_exon_id "nvl_exon26723";novel_exon_type "novel_TSS";is.first "TRUE";is.singleExon "FALSE"
chr10	transdecoder	exon	84425731	84425893	.	+	.	transcript_id "DNTX_00033941";transcript_type "protein_coding";transcript_biotype "protein_coding";exon_number "2";gene_id "XLOC_003637";gene_name "CCSER2";class_code "j";oId "Nerve-Tibial_00044622";is.last "FALSE";is.first "FALSE";is.singleExon "FALSE"
chr10	transdecoder	exon	84438512	84438707	.	+	.	transcript_id "DNTX_00033941";transcript_type "protein_coding";transcript_biotype "protein_coding";exon_number "3";gene_id "XLOC_003637";gene_name "CCSER2";class_code "j";oId "Nerve-Tibial_00044622";is.last "FALSE";is.first "FALSE";is.singleExon "FALSE"
chr10	transdecoder	exon	84463933	84464016	.	+	.	transcript_id "DNTX_00033941";transcript_type "protein_coding";transcript_biotype "protein_coding";exon_number "4";gene_id "XLOC_003637";gene_name "CCSER2";class_code "j";oId "Nerve-Tibial_00044622";is.last "FALSE";is.first "FALSE";is.singleExon "FALSE"
chr10	transdecoder	exon	84470372	84470458	.	+	.	transcript_id "DNTX_00033941";transcript_type "protein_coding";transcript_biotype "protein_coding";exon_number "5";gene_id "XLOC_003637";gene_name "CCSER2";class_code "j";oId "Nerve-Tibial_00044622";is.last "FALSE";is.first "FALSE";is.singleExon "FALSE"
chr10	transdecoder	exon	84477575	84477664	.	+	.	transcript_id "DNTX_00033941";transcript_type "protein_coding";transcript_biotype "protein_coding";exon_number "6";gene_id "XLOC_003637";gene_name "CCSER2";class_code "j";oId "Nerve-Tibial_00044622";is.last "FALSE";is.first "FALSE";is.singleExon "FALSE"
chr10	transdecoder	exon	84499875	84499959	.	+	.	transcript_id "DNTX_00033941";transcript_type "protein_coding";transcript_biotype "protein_coding";exon_number "7";gene_id "XLOC_003637";gene_name "CCSER2";class_code "j";oId "Nerve-Tibial_00044622";is.last "FALSE";is.first "FALSE";is.singleExon "FALSE"
chr10	transdecoder	exon	84513449	84518492	.	+	.	transcript_id "DNTX_00033941";transcript_type "protein_coding";transcript_biotype "protein_coding";exon_number "8";gene_id "XLOC_003637";gene_name "CCSER2";class_code "j";oId "Nerve-Tibial_00044622";is.last "TRUE";is.first "FALSE";is.singleExon "FALSE"
chr10	transdecoder	five_prime_UTR	84424970	84425226	.	+	.	transcript_id "DNTX_00033941";transcript_type "protein_coding";transcript_biotype "protein_coding";gene_id "XLOC_003637";gene_name "CCSER2";class_code "j";oId "Nerve-Tibial_00044622";is.last "FALSE";novel_exon_id "nvl_exon26723";novel_exon_type "novel_TSS";is.first "TRUE";is.singleExon "FALSE"
chr10	transdecoder	five_prime_UTR	84425731	84425744	.	+	.	transcript_id "DNTX_00033941";transcript_type "protein_coding";transcript_biotype "protein_coding";gene_id "XLOC_003637";gene_name "CCSER2";class_code "j";oId "Nerve-Tibial_00044622";is.last "FALSE";is.first "FALSE";is.singleExon "FALSE"
chr10	transdecoder	start_codon	84425745	84425747	.	+	0	transcript_id "DNTX_00033941";transcript_type "protein_coding";transcript_biotype "protein_coding";gene_id "XLOC_003637";gene_name "CCSER2";class_code "j";oId "Nerve-Tibial_00044622";is.last "FALSE";is.first "FALSE";is.singleExon "FALSE"
chr10	transdecoder	CDS	84425745	84425893	.	+	0	transcript_id "DNTX_00033941";transcript_type "protein_coding";transcript_biotype "protein_coding";gene_id "XLOC_003637";gene_name "CCSER2";class_code "j";oId "Nerve-Tibial_00044622";is.last "FALSE";is.first "FALSE";is.singleExon "FALSE"
chr10	transdecoder	CDS	84438512	84438707	.	+	1	transcript_id "DNTX_00033941";transcript_type "protein_coding";transcript_biotype "protein_coding";gene_id "XLOC_003637";gene_name "CCSER2";class_code "j";oId "Nerve-Tibial_00044622";is.last "FALSE";is.first "FALSE";is.singleExon "FALSE"
chr10	transdecoder	CDS	84463933	84464016	.	+	0	transcript_id "DNTX_00033941";transcript_type "protein_coding";transcript_biotype "protein_coding";gene_id "XLOC_003637";gene_name "CCSER2";class_code "j";oId "Nerve-Tibial_00044622";is.last "FALSE";is.first "FALSE";is.singleExon "FALSE"
chr10	transdecoder	CDS	84470372	84470458	.	+	0	transcript_id "DNTX_00033941";transcript_type "protein_coding";transcript_biotype "protein_coding";gene_id "XLOC_003637";gene_name "CCSER2";class_code "j";oId "Nerve-Tibial_00044622";is.last "FALSE";is.first "FALSE";is.singleExon "FALSE"
chr10	transdecoder	CDS	84477575	84477664	.	+	0	transcript_id "DNTX_00033941";transcript_type "protein_coding";transcript_biotype "protein_coding";gene_id "XLOC_003637";gene_name "CCSER2";class_code "j";oId "Nerve-Tibial_00044622";is.last "FALSE";is.first "FALSE";is.singleExon "FALSE"
chr10	transdecoder	CDS	84499875	84499959	.	+	0	transcript_id "DNTX_00033941";transcript_type "protein_coding";transcript_biotype "protein_coding";gene_id "XLOC_003637";gene_name "CCSER2";class_code "j";oId "Nerve-Tibial_00044622";is.last "FALSE";is.first "FALSE";is.singleExon "FALSE"
chr10	transdecoder	CDS	84513449	84513540	.	+	2	transcript_id "DNTX_00033941";transcript_type "protein_coding";transcript_biotype "protein_coding";gene_id "XLOC_003637";gene_name "CCSER2";class_code "j";oId "Nerve-Tibial_00044622";is.last "FALSE";is.first "FALSE";is.singleExon "FALSE"
chr10	transdecoder	stop_codon	84513541	84513543	.	+	0	transcript_id "DNTX_00033941";transcript_type "protein_coding";transcript_biotype "protein_coding";gene_id "XLOC_003637";gene_name "CCSER2";class_code "j";oId "Nerve-Tibial_00044622";is.last "FALSE";is.first "FALSE";is.singleExon "FALSE"
chr10	transdecoder	three_prime_UTR	84513544	84518492	.	+	.	transcript_id "DNTX_00033941";transcript_type "protein_coding";transcript_biotype "protein_coding";gene_id "XLOC_003637";gene_name "CCSER2";class_code "j";oId "Nerve-Tibial_00044622";is.last "FALSE";is.first "FALSE";is.singleExon "FALSE"
chr10	StringTie	transcript	84425182	84513661	.	+	.	transcript_id "DNTX_00027762";transcript_type "noncoding";transcript_biotype "noncoding";gene_id "XLOC_003637";gene_name "CCSER2";class_code "=";oId "RPE_Fetal.Tissue_00074775";is.last "FALSE";is.first "FALSE";is.singleExon "FALSE"
chr10	StringTie	exon	84425182	84425226	.	+	.	transcript_id "DNTX_00027762";transcript_type "noncoding";transcript_biotype "noncoding";exon_number "1";gene_id "XLOC_003637";gene_name "CCSER2";class_code "=";oId "RPE_Fetal.Tissue_00074775";is.last "FALSE";is.first "TRUE";is.singleExon "FALSE"
chr10	StringTie	exon	84425731	84425893	.	+	.	transcript_id "DNTX_00027762";transcript_type "noncoding";transcript_biotype "noncoding";exon_number "2";gene_id "XLOC_003637";gene_name "CCSER2";class_code "=";oId "RPE_Fetal.Tissue_00074775";is.last "FALSE";is.first "FALSE";is.singleExon "FALSE"
chr10	StringTie	exon	84438512	84438707	.	+	.	transcript_id "DNTX_00027762";transcript_type "noncoding";transcript_biotype "noncoding";exon_number "3";gene_id "XLOC_003637";gene_name "CCSER2";class_code "=";oId "RPE_Fetal.Tissue_00074775";is.last "FALSE";is.first "FALSE";is.singleExon "FALSE"
chr10	StringTie	exon	84463933	84464016	.	+	.	transcript_id "DNTX_00027762";transcript_type "noncoding";transcript_biotype "noncoding";exon_number "4";gene_id "XLOC_003637";gene_name "CCSER2";class_code "=";oId "RPE_Fetal.Tissue_00074775";is.last "FALSE";is.first "FALSE";is.singleExon "FALSE"
chr10	StringTie	exon	84470372	84470458	.	+	.	transcript_id "DNTX_00027762";transcript_type "noncoding";transcript_biotype "noncoding";exon_number "5";gene_id "XLOC_003637";gene_name "CCSER2";class_code "=";oId "RPE_Fetal.Tissue_00074775";is.last "FALSE";is.first "FALSE";is.singleExon "FALSE"
chr10	StringTie	exon	84477575	84477664	.	+	.	transcript_id "DNTX_00027762";transcript_type "noncoding";transcript_biotype "noncoding";exon_number "6";gene_id "XLOC_003637";gene_name "CCSER2";class_code "=";oId "RPE_Fetal.Tissue_00074775";is.last "FALSE";is.first "FALSE";is.singleExon "FALSE"
chr10	StringTie	exon	84513449	84513661	.	+	.	transcript_id "DNTX_00027762";transcript_type "noncoding";transcript_biotype "noncoding";exon_number "7";gene_id "XLOC_003637";gene_name "CCSER2";class_code "=";oId "RPE_Fetal.Tissue_00074775";is.last "TRUE";is.first "FALSE";is.singleExon "FALSE"
chr10	transdecoder	transcript	84452204	84518492	.	+	.	transcript_id "DNTX_00031656";transcript_type "protein_coding";transcript_biotype "protein_coding";gene_id "XLOC_003637";gene_name "CCSER2";class_code "j";oId "Brain-Spinalcordcervicalc-1_00042851";is.last "FALSE";is.first "FALSE";is.singleExon "FALSE"
chr10	transdecoder	exon	84452204	84452305	.	+	.	transcript_id "DNTX_00031656";transcript_type "protein_coding";transcript_biotype "protein_coding";exon_number "1";gene_id "XLOC_003637";gene_name "CCSER2";class_code "j";oId "Brain-Spinalcordcervicalc-1_00042851";is.last "FALSE";novel_exon_id "nvl_exon26724";novel_exon_type "novel_TSS";is.first "TRUE";is.singleExon "FALSE"
chr10	transdecoder	exon	84463933	84464016	.	+	.	transcript_id "DNTX_00031656";transcript_type "protein_coding";transcript_biotype "protein_coding";exon_number "2";gene_id "XLOC_003637";gene_name "CCSER2";class_code "j";oId "Brain-Spinalcordcervicalc-1_00042851";is.last "FALSE";is.first "FALSE";is.singleExon "FALSE"
chr10	transdecoder	exon	84470372	84470458	.	+	.	transcript_id "DNTX_00031656";transcript_type "protein_coding";transcript_biotype "protein_coding";exon_number "3";gene_id "XLOC_003637";gene_name "CCSER2";class_code "j";oId "Brain-Spinalcordcervicalc-1_00042851";is.last "FALSE";is.first "FALSE";is.singleExon "FALSE"
chr10	transdecoder	exon	84477575	84477664	.	+	.	transcript_id "DNTX_00031656";transcript_type "protein_coding";transcript_biotype "protein_coding";exon_number "4";gene_id "XLOC_003637";gene_name "CCSER2";class_code "j";oId "Brain-Spinalcordcervicalc-1_00042851";is.last "FALSE";is.first "FALSE";is.singleExon "FALSE"
chr10	transdecoder	exon	84499875	84499959	.	+	.	transcript_id "DNTX_00031656";transcript_type "protein_coding";transcript_biotype "protein_coding";exon_number "5";gene_id "XLOC_003637";gene_name "CCSER2";class_code "j";oId "Brain-Spinalcordcervicalc-1_00042851";is.last "FALSE";is.first "FALSE";is.singleExon "FALSE"
chr10	transdecoder	exon	84513449	84518492	.	+	.	transcript_id "DNTX_00031656";transcript_type "protein_coding";transcript_biotype "protein_coding";exon_number "6";gene_id "XLOC_003637";gene_name "CCSER2";class_code "j";oId "Brain-Spinalcordcervicalc-1_00042851";is.last "TRUE";is.first "FALSE";is.singleExon "FALSE"
chr10	transdecoder	five_prime_UTR	84452204	84452233	.	+	.	transcript_id "DNTX_00031656";transcript_type "protein_coding";transcript_biotype "protein_coding";gene_id "XLOC_003637";gene_name "CCSER2";class_code "j";oId "Brain-Spinalcordcervicalc-1_00042851";is.last "FALSE";is.first "FALSE";is.singleExon "FALSE"
chr10	transdecoder	start_codon	84452234	84452236	.	+	0	transcript_id "DNTX_00031656";transcript_type "protein_coding";transcript_biotype "protein_coding";gene_id "XLOC_003637";gene_name "CCSER2";class_code "j";oId "Brain-Spinalcordcervicalc-1_00042851";is.last "FALSE";is.first "FALSE";is.singleExon "FALSE"
chr10	transdecoder	CDS	84452234	84452305	.	+	0	transcript_id "DNTX_00031656";transcript_type "protein_coding";transcript_biotype "protein_coding";gene_id "XLOC_003637";gene_name "CCSER2";class_code "j";oId "Brain-Spinalcordcervicalc-1_00042851";is.last "FALSE";is.first "FALSE";is.singleExon "FALSE"
chr10	transdecoder	CDS	84463933	84464016	.	+	0	transcript_id "DNTX_00031656";transcript_type "protein_coding";transcript_biotype "protein_coding";gene_id "XLOC_003637";gene_name "CCSER2";class_code "j";oId "Brain-Spinalcordcervicalc-1_00042851";is.last "FALSE";is.first "FALSE";is.singleExon "FALSE"
chr10	transdecoder	CDS	84470372	84470458	.	+	0	transcript_id "DNTX_00031656";transcript_type "protein_coding";transcript_biotype "protein_coding";gene_id "XLOC_003637";gene_name "CCSER2";class_code "j";oId "Brain-Spinalcordcervicalc-1_00042851";is.last "FALSE";is.first "FALSE";is.singleExon "FALSE"
chr10	transdecoder	CDS	84477575	84477664	.	+	0	transcript_id "DNTX_00031656";transcript_type "protein_coding";transcript_biotype "protein_coding";gene_id "XLOC_003637";gene_name "CCSER2";class_code "j";oId "Brain-Spinalcordcervicalc-1_00042851";is.last "FALSE";is.first "FALSE";is.singleExon "FALSE"
chr10	transdecoder	CDS	84499875	84499959	.	+	0	transcript_id "DNTX_00031656";transcript_type "protein_coding";transcript_biotype "protein_coding";gene_id "XLOC_003637";gene_name "CCSER2";class_code "j";oId "Brain-Spinalcordcervicalc-1_00042851";is.last "FALSE";is.first "FALSE";is.singleExon "FALSE"
chr10	transdecoder	CDS	84513449	84513540	.	+	2	transcript_id "DNTX_00031656";transcript_type "protein_coding";transcript_biotype "protein_coding";gene_id "XLOC_003637";gene_name "CCSER2";class_code "j";oId "Brain-Spinalcordcervicalc-1_00042851";is.last "FALSE";is.first "FALSE";is.singleExon "FALSE"
chr10	transdecoder	stop_codon	84513541	84513543	.	+	0	transcript_id "DNTX_00031656";transcript_type "protein_coding";transcript_biotype "protein_coding";gene_id "XLOC_003637";gene_name "CCSER2";class_code "j";oId "Brain-Spinalcordcervicalc-1_00042851";is.last "FALSE";is.first "FALSE";is.singleExon "FALSE"
chr10	transdecoder	three_prime_UTR	84513544	84518492	.	+	.	transcript_id "DNTX_00031656";transcript_type "protein_coding";transcript_biotype "protein_coding";gene_id "XLOC_003637";gene_name "CCSER2";class_code "j";oId "Brain-Spinalcordcervicalc-1_00042851";is.last "FALSE";is.first "FALSE";is.singleExon "FALSE"
chr10	StringTie	transcript	84498038	84518485	.	+	.	transcript_id "DNTX_00033206";transcript_type "noncoding";transcript_biotype "noncoding";gene_id "XLOC_003637";gene_name "CCSER2";class_code "j";oId "Cornea_Fetal.Tissue_00020125";is.last "FALSE";is.first "FALSE";is.singleExon "FALSE"
chr10	StringTie	exon	84498038	84498054	.	+	.	transcript_id "DNTX_00033206";transcript_type "noncoding";transcript_biotype "noncoding";exon_number "1";gene_id "XLOC_003637";gene_name "CCSER2";class_code "j";oId "Cornea_Fetal.Tissue_00020125";is.last "FALSE";novel_exon_id "nvl_exon26725";novel_exon_type "novel_TSS";is.first "TRUE";is.singleExon "FALSE"
chr10	StringTie	exon	84499875	84499959	.	+	.	transcript_id "DNTX_00033206";transcript_type "noncoding";transcript_biotype "noncoding";exon_number "2";gene_id "XLOC_003637";gene_name "CCSER2";class_code "j";oId "Cornea_Fetal.Tissue_00020125";is.last "FALSE";is.first "FALSE";is.singleExon "FALSE"
chr10	StringTie	exon	84513449	84518485	.	+	.	transcript_id "DNTX_00033206";transcript_type "noncoding";transcript_biotype "noncoding";exon_number "3";gene_id "XLOC_003637";gene_name "CCSER2";class_code "j";oId "Cornea_Fetal.Tissue_00020125";is.last "TRUE";novel_exon_id "nvl_exon26726";novel_exon_type "novel_TES";is.first "FALSE";is.singleExon "FALSE"
chr10	StringTie	transcript	84515014	84518517	.	+	.	transcript_id "DNTX_00028945";transcript_type "noncoding";transcript_biotype "noncoding";gene_id "XLOC_003637";gene_name "CCSER2";class_code "c";oId "Retina_Adult.Tissue_00183218";is.last "TRUE";is.first "TRUE";is.singleExon "TRUE"
chr10	StringTie	exon	84515014	84518517	.	+	.	transcript_id "DNTX_00028945";transcript_type "noncoding";transcript_biotype "noncoding";exon_number "1";gene_id "XLOC_003637";gene_name "CCSER2";class_code "c";oId "Retina_Adult.Tissue_00183218";is.last "TRUE";is.first "TRUE";is.singleExon "TRUE"
chr10	transdecoder	gene	84389170	84389626	.	-	.	gene_id "XLOC_004296";gene_name "RPL12P29";is.last "FALSE";is.first "FALSE";is.singleExon "FALSE"
chr10	transdecoder	transcript	84389170	84389626	.	-	.	transcript_id "DNTX_00028217";transcript_type "protein_coding";transcript_biotype "protein_coding";gene_id "XLOC_004296";gene_name "RPL12P29";class_code "=";oId "RPE_Fetal.Tissue_00073947";is.last "TRUE";is.first "TRUE";is.singleExon "TRUE"
chr10	transdecoder	exon	84389170	84389626	.	-	.	transcript_id "DNTX_00028217";transcript_type "protein_coding";transcript_biotype "protein_coding";exon_number "1";gene_id "XLOC_004296";gene_name "RPL12P29";class_code "=";oId "RPE_Fetal.Tissue_00073947";is.last "TRUE";is.first "TRUE";is.singleExon "TRUE"
chr10	transdecoder	start_codon	84389623	84389625	.	-	0	transcript_id "DNTX_00028217";transcript_type "protein_coding";transcript_biotype "protein_coding";gene_id "XLOC_004296";gene_name "RPL12P29";class_code "=";oId "RPE_Fetal.Tissue_00073947";is.last "FALSE";is.first "FALSE";is.singleExon "TRUE"
chr10	transdecoder	CDS	84389308	84389625	.	-	0	transcript_id "DNTX_00028217";transcript_type "protein_coding";transcript_biotype "protein_coding";gene_id "XLOC_004296";gene_name "RPL12P29";class_code "=";oId "RPE_Fetal.Tissue_00073947";is.last "FALSE";is.first "FALSE";is.singleExon "TRUE"
chr10	transdecoder	stop_codon	84389305	84389307	.	-	0	transcript_id "DNTX_00028217";transcript_type "protein_coding";transcript_biotype "protein_coding";gene_id "XLOC_004296";gene_name "RPL12P29";class_code "=";oId "RPE_Fetal.Tissue_00073947";is.last "FALSE";is.first "FALSE";is.singleExon "TRUE"
chr10	transdecoder	three_prime_UTR	84389170	84389304	.	-	.	transcript_id "DNTX_00028217";transcript_type "protein_coding";transcript_biotype "protein_coding";gene_id "XLOC_004296";gene_name "RPL12P29";class_code "=";oId "RPE_Fetal.Tissue_00073947";is.last "FALSE";is.first "FALSE";is.singleExon "TRUE"
chr10	StringTie	gene	84390908	84392045	.	+	.	gene_id "XLOC_003638";gene_name "TNPO1P1";is.last "FALSE";is.first "FALSE";is.singleExon "FALSE"
chr10	StringTie	transcript	84390908	84392045	.	+	.	transcript_id "DNTX_00027760";transcript_type "noncoding";transcript_biotype "noncoding";gene_id "XLOC_003638";gene_name "TNPO1P1";class_code "=";oId "RPE_Fetal.Tissue_00072574";is.last "TRUE";is.first "TRUE";is.singleExon "TRUE"
chr10	StringTie	exon	84390908	84392045	.	+	.	transcript_id "DNTX_00027760";transcript_type "noncoding";transcript_biotype "noncoding";exon_number "1";gene_id "XLOC_003638";gene_name "TNPO1P1";class_code "=";oId "RPE_Fetal.Tissue_00072574";is.last "TRUE";is.first "TRUE";is.singleExon "TRUE"
chr10	transdecoder	gene	84560443	84561263	.	+	.	gene_id "XLOC_003639";gene_name "RPS3AP5";is.last "FALSE";is.first "FALSE";is.singleExon "FALSE"
chr10	transdecoder	transcript	84560443	84561263	.	+	.	transcript_id "DNTX_00026764";transcript_type "protein_coding";transcript_biotype "protein_coding";gene_id "XLOC_003639";gene_name "RPS3AP5";class_code "=";oId "Pancreas_00038333";is.last "TRUE";is.first "TRUE";is.singleExon "TRUE"
chr10	transdecoder	exon	84560443	84561263	.	+	.	transcript_id "DNTX_00026764";transcript_type "protein_coding";transcript_biotype "protein_coding";exon_number "1";gene_id "XLOC_003639";gene_name "RPS3AP5";class_code "=";oId "Pancreas_00038333";is.last "TRUE";is.first "TRUE";is.singleExon "TRUE"
chr10	transdecoder	five_prime_UTR	84560443	84560939	.	+	.	transcript_id "DNTX_00026764";transcript_type "protein_coding";transcript_biotype "protein_coding";gene_id "XLOC_003639";gene_name "RPS3AP5";class_code "=";oId "Pancreas_00038333";is.last "FALSE";is.first "FALSE";is.singleExon "TRUE"
chr10	transdecoder	start_codon	84560940	84560942	.	+	0	transcript_id "DNTX_00026764";transcript_type "protein_coding";transcript_biotype "protein_coding";gene_id "XLOC_003639";gene_name "RPS3AP5";class_code "=";oId "Pancreas_00038333";is.last "FALSE";is.first "FALSE";is.singleExon "TRUE"
chr10	transdecoder	CDS	84560940	84561260	.	+	0	transcript_id "DNTX_00026764";transcript_type "protein_coding";transcript_biotype "protein_coding";gene_id "XLOC_003639";gene_name "RPS3AP5";class_code "=";oId "Pancreas_00038333";is.last "FALSE";is.first "FALSE";is.singleExon "TRUE"
chr10	transdecoder	stop_codon	84561261	84561263	.	+	0	transcript_id "DNTX_00026764";transcript_type "protein_coding";transcript_biotype "protein_coding";gene_id "XLOC_003639";gene_name "RPS3AP5";class_code "=";oId "Pancreas_00038333";is.last "FALSE";is.first "FALSE";is.singleExon "TRUE"
chr10	transdecoder	gene	85599215	86366799	.	-	.	gene_id "XLOC_004297";gene_name "GRID1";is.last "FALSE";is.first "FALSE";is.singleExon "FALSE"
chr10	transdecoder	transcript	85599215	86366527	.	-	.	transcript_id "DNTX_00029716";transcript_type "protein_coding";transcript_biotype "protein_coding";gene_id "XLOC_004297";gene_name "GRID1";class_code "j";oId "Thyroid_00045450";is.last "FALSE";is.first "FALSE";is.singleExon "FALSE"
chr10	transdecoder	exon	85599215	85602701	.	-	.	transcript_id "DNTX_00029716";transcript_type "protein_coding";transcript_biotype "protein_coding";exon_number "17";gene_id "XLOC_004297";gene_name "GRID1";class_code "j";oId "Thyroid_00045450";is.last "TRUE";novel_exon_id "nvl_exon26727";novel_exon_type "A5SS";is.first "FALSE";is.singleExon "FALSE"
chr10	transdecoder	exon	85613056	85613146	.	-	.	transcript_id "DNTX_00029716";transcript_type "protein_coding";transcript_biotype "protein_coding";exon_number "16";gene_id "XLOC_004297";gene_name "GRID1";class_code "j";oId "Thyroid_00045450";is.last "FALSE";novel_exon_id "nvl_exon26728";novel_exon_type "RI";is.first "FALSE";is.singleExon "FALSE"
chr10	transdecoder	exon	85613407	85613647	.	-	.	transcript_id "DNTX_00029716";transcript_type "protein_coding";transcript_biotype "protein_coding";exon_number "15";gene_id "XLOC_004297";gene_name "GRID1";class_code "j";oId "Thyroid_00045450";is.last "FALSE";is.first "FALSE";is.singleExon "FALSE"
chr10	transdecoder	exon	85619867	85620033	.	-	.	transcript_id "DNTX_00029716";transcript_type "protein_coding";transcript_biotype "protein_coding";exon_number "14";gene_id "XLOC_004297";gene_name "GRID1";class_code "j";oId "Thyroid_00045450";is.last "FALSE";is.first "FALSE";is.singleExon "FALSE"
chr10	transdecoder	exon	85647202	85647397	.	-	.	transcript_id "DNTX_00029716";transcript_type "protein_coding";transcript_biotype "protein_coding";exon_number "13";gene_id "XLOC_004297";gene_name "GRID1";class_code "j";oId "Thyroid_00045450";is.last "FALSE";is.first "FALSE";is.singleExon "FALSE"
chr10	transdecoder	exon	85723003	85723141	.	-	.	transcript_id "DNTX_00029716";transcript_type "protein_coding";transcript_biotype "protein_coding";exon_number "12";gene_id "XLOC_004297";gene_name "GRID1";class_code "j";oId "Thyroid_00045450";is.last "FALSE";is.first "FALSE";is.singleExon "FALSE"
chr10	transdecoder	exon	85724352	85724676	.	-	.	transcript_id "DNTX_00029716";transcript_type "protein_coding";transcript_biotype "protein_coding";exon_number "11";gene_id "XLOC_004297";gene_name "GRID1";class_code "j";oId "Thyroid_00045450";is.last "FALSE";is.first "FALSE";is.singleExon "FALSE"
chr10	transdecoder	exon	85727855	85728052	.	-	.	transcript_id "DNTX_00029716";transcript_type "protein_coding";transcript_biotype "protein_coding";exon_number "10";gene_id "XLOC_004297";gene_name "GRID1";class_code "j";oId "Thyroid_00045450";is.last "FALSE";is.first "FALSE";is.singleExon "FALSE"
chr10	transdecoder	exon	85729513	85729614	.	-	.	transcript_id "DNTX_00029716";transcript_type "protein_coding";transcript_biotype "protein_coding";exon_number "9";gene_id "XLOC_004297";gene_name "GRID1";class_code "j";oId "Thyroid_00045450";is.last "FALSE";is.first "FALSE";is.singleExon "FALSE"
chr10	transdecoder	exon	85854496	85854615	.	-	.	transcript_id "DNTX_00029716";transcript_type "protein_coding";transcript_biotype "protein_coding";exon_number "8";gene_id "XLOC_004297";gene_name "GRID1";class_code "j";oId "Thyroid_00045450";is.last "FALSE";is.first "FALSE";is.singleExon "FALSE"
chr10	transdecoder	exon	85856029	85856190	.	-	.	transcript_id "DNTX_00029716";transcript_type "protein_coding";transcript_biotype "protein_coding";exon_number "7";gene_id "XLOC_004297";gene_name "GRID1";class_code "j";oId "Thyroid_00045450";is.last "FALSE";is.first "FALSE";is.singleExon "FALSE"
chr10	transdecoder	exon	85869010	85869180	.	-	.	transcript_id "DNTX_00029716";transcript_type "protein_coding";transcript_biotype "protein_coding";exon_number "6";gene_id "XLOC_004297";gene_name "GRID1";class_code "j";oId "Thyroid_00045450";is.last "FALSE";is.first "FALSE";is.singleExon "FALSE"
chr10	transdecoder	exon	85916186	85916239	.	-	.	transcript_id "DNTX_00029716";transcript_type "protein_coding";transcript_biotype "protein_coding";exon_number "5";gene_id "XLOC_004297";gene_name "GRID1";class_code "j";oId "Thyroid_00045450";is.last "FALSE";is.first "FALSE";is.singleExon "FALSE"
chr10	transdecoder	exon	86138819	86139024	.	-	.	transcript_id "DNTX_00029716";transcript_type "protein_coding";transcript_biotype "protein_coding";exon_number "4";gene_id "XLOC_004297";gene_name "GRID1";class_code "j";oId "Thyroid_00045450";is.last "FALSE";is.first "FALSE";is.singleExon "FALSE"
chr10	transdecoder	exon	86206364	86206648	.	-	.	transcript_id "DNTX_00029716";transcript_type "protein_coding";transcript_biotype "protein_coding";exon_number "3";gene_id "XLOC_004297";gene_name "GRID1";class_code "j";oId "Thyroid_00045450";is.last "FALSE";is.first "FALSE";is.singleExon "FALSE"
chr10	transdecoder	exon	86363941	86364096	.	-	.	transcript_id "DNTX_00029716";transcript_type "protein_coding";transcript_biotype "protein_coding";exon_number "2";gene_id "XLOC_004297";gene_name "GRID1";class_code "j";oId "Thyroid_00045450";is.last "FALSE";is.first "FALSE";is.singleExon "FALSE"
chr10	transdecoder	exon	86366314	86366527	.	-	.	transcript_id "DNTX_00029716";transcript_type "protein_coding";transcript_biotype "protein_coding";exon_number "1";gene_id "XLOC_004297";gene_name "GRID1";class_code "j";oId "Thyroid_00045450";is.last "FALSE";novel_exon_id "nvl_exon26729";novel_exon_type "A3SS";is.first "TRUE";is.singleExon "FALSE"
chr10	transdecoder	five_prime_UTR	86366393	86366527	.	-	.	transcript_id "DNTX_00029716";transcript_type "protein_coding";transcript_biotype "protein_coding";gene_id "XLOC_004297";gene_name "GRID1";class_code "j";oId "Thyroid_00045450";is.last "FALSE";is.first "FALSE";is.singleExon "FALSE"
chr10	transdecoder	start_codon	86366390	86366392	.	-	0	transcript_id "DNTX_00029716";transcript_type "protein_coding";transcript_biotype "protein_coding";gene_id "XLOC_004297";gene_name "GRID1";class_code "j";oId "Thyroid_00045450";is.last "FALSE";is.first "FALSE";is.singleExon "FALSE"
chr10	transdecoder	CDS	85613060	85613146	.	-	0	transcript_id "DNTX_00029716";transcript_type "protein_coding";transcript_biotype "protein_coding";gene_id "XLOC_004297";gene_name "GRID1";class_code "j";oId "Thyroid_00045450";is.last "FALSE";is.first "FALSE";is.singleExon "FALSE"
chr10	transdecoder	CDS	85613407	85613647	.	-	1	transcript_id "DNTX_00029716";transcript_type "protein_coding";transcript_biotype "protein_coding";gene_id "XLOC_004297";gene_name "GRID1";class_code "j";oId "Thyroid_00045450";is.last "FALSE";is.first "FALSE";is.singleExon "FALSE"
chr10	transdecoder	CDS	85619867	85620033	.	-	0	transcript_id "DNTX_00029716";transcript_type "protein_coding";transcript_biotype "protein_coding";gene_id "XLOC_004297";gene_name "GRID1";class_code "j";oId "Thyroid_00045450";is.last "FALSE";is.first "FALSE";is.singleExon "FALSE"
chr10	transdecoder	CDS	85647202	85647397	.	-	1	transcript_id "DNTX_00029716";transcript_type "protein_coding";transcript_biotype "protein_coding";gene_id "XLOC_004297";gene_name "GRID1";class_code "j";oId "Thyroid_00045450";is.last "FALSE";is.first "FALSE";is.singleExon "FALSE"
chr10	transdecoder	CDS	85723003	85723141	.	-	2	transcript_id "DNTX_00029716";transcript_type "protein_coding";transcript_biotype "protein_coding";gene_id "XLOC_004297";gene_name "GRID1";class_code "j";oId "Thyroid_00045450";is.last "FALSE";is.first "FALSE";is.singleExon "FALSE"
chr10	transdecoder	CDS	85724352	85724676	.	-	0	transcript_id "DNTX_00029716";transcript_type "protein_coding";transcript_biotype "protein_coding";gene_id "XLOC_004297";gene_name "GRID1";class_code "j";oId "Thyroid_00045450";is.last "FALSE";is.first "FALSE";is.singleExon "FALSE"
chr10	transdecoder	CDS	85727855	85728052	.	-	0	transcript_id "DNTX_00029716";transcript_type "protein_coding";transcript_biotype "protein_coding";gene_id "XLOC_004297";gene_name "GRID1";class_code "j";oId "Thyroid_00045450";is.last "FALSE";is.first "FALSE";is.singleExon "FALSE"
chr10	transdecoder	CDS	85729513	85729614	.	-	0	transcript_id "DNTX_00029716";transcript_type "protein_coding";transcript_biotype "protein_coding";gene_id "XLOC_004297";gene_name "GRID1";class_code "j";oId "Thyroid_00045450";is.last "FALSE";is.first "FALSE";is.singleExon "FALSE"
chr10	transdecoder	CDS	85854496	85854615	.	-	0	transcript_id "DNTX_00029716";transcript_type "protein_coding";transcript_biotype "protein_coding";gene_id "XLOC_004297";gene_name "GRID1";class_code "j";oId "Thyroid_00045450";is.last "FALSE";is.first "FALSE";is.singleExon "FALSE"
chr10	transdecoder	CDS	85856029	85856190	.	-	0	transcript_id "DNTX_00029716";transcript_type "protein_coding";transcript_biotype "protein_coding";gene_id "XLOC_004297";gene_name "GRID1";class_code "j";oId "Thyroid_00045450";is.last "FALSE";is.first "FALSE";is.singleExon "FALSE"
chr10	transdecoder	CDS	85869010	85869180	.	-	0	transcript_id "DNTX_00029716";transcript_type "protein_coding";transcript_biotype "protein_coding";gene_id "XLOC_004297";gene_name "GRID1";class_code "j";oId "Thyroid_00045450";is.last "FALSE";is.first "FALSE";is.singleExon "FALSE"
chr10	transdecoder	CDS	85916186	85916239	.	-	0	transcript_id "DNTX_00029716";transcript_type "protein_coding";transcript_biotype "protein_coding";gene_id "XLOC_004297";gene_name "GRID1";class_code "j";oId "Thyroid_00045450";is.last "FALSE";is.first "FALSE";is.singleExon "FALSE"
chr10	transdecoder	CDS	86138819	86139024	.	-	2	transcript_id "DNTX_00029716";transcript_type "protein_coding";transcript_biotype "protein_coding";gene_id "XLOC_004297";gene_name "GRID1";class_code "j";oId "Thyroid_00045450";is.last "FALSE";is.first "FALSE";is.singleExon "FALSE"
chr10	transdecoder	CDS	86206364	86206648	.	-	2	transcript_id "DNTX_00029716";transcript_type "protein_coding";transcript_biotype "protein_coding";gene_id "XLOC_004297";gene_name "GRID1";class_code "j";oId "Thyroid_00045450";is.last "FALSE";is.first "FALSE";is.singleExon "FALSE"
chr10	transdecoder	CDS	86363941	86364096	.	-	2	transcript_id "DNTX_00029716";transcript_type "protein_coding";transcript_biotype "protein_coding";gene_id "XLOC_004297";gene_name "GRID1";class_code "j";oId "Thyroid_00045450";is.last "FALSE";is.first "FALSE";is.singleExon "FALSE"
chr10	transdecoder	CDS	86366314	86366392	.	-	0	transcript_id "DNTX_00029716";transcript_type "protein_coding";transcript_biotype "protein_coding";gene_id "XLOC_004297";gene_name "GRID1";class_code "j";oId "Thyroid_00045450";is.last "FALSE";is.first "FALSE";is.singleExon "FALSE"
chr10	transdecoder	stop_codon	85613057	85613059	.	-	0	transcript_id "DNTX_00029716";transcript_type "protein_coding";transcript_biotype "protein_coding";gene_id "XLOC_004297";gene_name "GRID1";class_code "j";oId "Thyroid_00045450";is.last "FALSE";is.first "FALSE";is.singleExon "FALSE"
chr10	transdecoder	three_prime_UTR	85599215	85602701	.	-	.	transcript_id "DNTX_00029716";transcript_type "protein_coding";transcript_biotype "protein_coding";gene_id "XLOC_004297";gene_name "GRID1";class_code "j";oId "Thyroid_00045450";is.last "TRUE";novel_exon_id "nvl_exon26727";novel_exon_type "A5SS";is.first "FALSE";is.singleExon "FALSE"
chr10	transdecoder	three_prime_UTR	85613056	85613056	.	-	.	transcript_id "DNTX_00029716";transcript_type "protein_coding";transcript_biotype "protein_coding";gene_id "XLOC_004297";gene_name "GRID1";class_code "j";oId "Thyroid_00045450";is.last "FALSE";is.first "FALSE";is.singleExon "FALSE"
chr10	transdecoder	transcript	85599555	86366478	.	-	.	transcript_id "DNTX_00029256";transcript_type "protein_coding";transcript_biotype "protein_coding";gene_id "XLOC_004297";gene_name "GRID1";class_code "=";oId "Retina_Adult.Tissue_00143368";is.last "FALSE";is.first "FALSE";is.singleExon "FALSE"
chr10	transdecoder	exon	85599555	85602701	.	-	.	transcript_id "DNTX_00029256";transcript_type "protein_coding";transcript_biotype "protein_coding";exon_number "16";gene_id "XLOC_004297";gene_name "GRID1";class_code "=";oId "Retina_Adult.Tissue_00143368";is.last "TRUE";is.first "FALSE";is.singleExon "FALSE"
chr10	transdecoder	exon	85613407	85613647	.	-	.	transcript_id "DNTX_00029256";transcript_type "protein_coding";transcript_biotype "protein_coding";exon_number "15";gene_id "XLOC_004297";gene_name "GRID1";class_code "=";oId "Retina_Adult.Tissue_00143368";is.last "FALSE";is.first "FALSE";is.singleExon "FALSE"
chr10	transdecoder	exon	85619867	85620033	.	-	.	transcript_id "DNTX_00029256";transcript_type "protein_coding";transcript_biotype "protein_coding";exon_number "14";gene_id "XLOC_004297";gene_name "GRID1";class_code "=";oId "Retina_Adult.Tissue_00143368";is.last "FALSE";is.first "FALSE";is.singleExon "FALSE"
chr10	transdecoder	exon	85647202	85647397	.	-	.	transcript_id "DNTX_00029256";transcript_type "protein_coding";transcript_biotype "protein_coding";exon_number "13";gene_id "XLOC_004297";gene_name "GRID1";class_code "=";oId "Retina_Adult.Tissue_00143368";is.last "FALSE";is.first "FALSE";is.singleExon "FALSE"
chr10	transdecoder	exon	85723003	85723141	.	-	.	transcript_id "DNTX_00029256";transcript_type "protein_coding";transcript_biotype "protein_coding";exon_number "12";gene_id "XLOC_004297";gene_name "GRID1";class_code "=";oId "Retina_Adult.Tissue_00143368";is.last "FALSE";is.first "FALSE";is.singleExon "FALSE"
chr10	transdecoder	exon	85724352	85724676	.	-	.	transcript_id "DNTX_00029256";transcript_type "protein_coding";transcript_biotype "protein_coding";exon_number "11";gene_id "XLOC_004297";gene_name "GRID1";class_code "=";oId "Retina_Adult.Tissue_00143368";is.last "FALSE";is.first "FALSE";is.singleExon "FALSE"
chr10	transdecoder	exon	85727855	85728052	.	-	.	transcript_id "DNTX_00029256";transcript_type "protein_coding";transcript_biotype "protein_coding";exon_number "10";gene_id "XLOC_004297";gene_name "GRID1";class_code "=";oId "Retina_Adult.Tissue_00143368";is.last "FALSE";is.first "FALSE";is.singleExon "FALSE"
chr10	transdecoder	exon	85729513	85729614	.	-	.	transcript_id "DNTX_00029256";transcript_type "protein_coding";transcript_biotype "protein_coding";exon_number "9";gene_id "XLOC_004297";gene_name "GRID1";class_code "=";oId "Retina_Adult.Tissue_00143368";is.last "FALSE";is.first "FALSE";is.singleExon "FALSE"
chr10	transdecoder	exon	85854496	85854615	.	-	.	transcript_id "DNTX_00029256";transcript_type "protein_coding";transcript_biotype "protein_coding";exon_number "8";gene_id "XLOC_004297";gene_name "GRID1";class_code "=";oId "Retina_Adult.Tissue_00143368";is.last "FALSE";is.first "FALSE";is.singleExon "FALSE"
chr10	transdecoder	exon	85856029	85856190	.	-	.	transcript_id "DNTX_00029256";transcript_type "protein_coding";transcript_biotype "protein_coding";exon_number "7";gene_id "XLOC_004297";gene_name "GRID1";class_code "=";oId "Retina_Adult.Tissue_00143368";is.last "FALSE";is.first "FALSE";is.singleExon "FALSE"
chr10	transdecoder	exon	85869010	85869180	.	-	.	transcript_id "DNTX_00029256";transcript_type "protein_coding";transcript_biotype "protein_coding";exon_number "6";gene_id "XLOC_004297";gene_name "GRID1";class_code "=";oId "Retina_Adult.Tissue_00143368";is.last "FALSE";is.first "FALSE";is.singleExon "FALSE"
chr10	transdecoder	exon	85916186	85916239	.	-	.	transcript_id "DNTX_00029256";transcript_type "protein_coding";transcript_biotype "protein_coding";exon_number "5";gene_id "XLOC_004297";gene_name "GRID1";class_code "=";oId "Retina_Adult.Tissue_00143368";is.last "FALSE";is.first "FALSE";is.singleExon "FALSE"
chr10	transdecoder	exon	86138819	86139024	.	-	.	transcript_id "DNTX_00029256";transcript_type "protein_coding";transcript_biotype "protein_coding";exon_number "4";gene_id "XLOC_004297";gene_name "GRID1";class_code "=";oId "Retina_Adult.Tissue_00143368";is.last "FALSE";is.first "FALSE";is.singleExon "FALSE"
chr10	transdecoder	exon	86206364	86206648	.	-	.	transcript_id "DNTX_00029256";transcript_type "protein_coding";transcript_biotype "protein_coding";exon_number "3";gene_id "XLOC_004297";gene_name "GRID1";class_code "=";oId "Retina_Adult.Tissue_00143368";is.last "FALSE";is.first "FALSE";is.singleExon "FALSE"
chr10	transdecoder	exon	86363941	86364096	.	-	.	transcript_id "DNTX_00029256";transcript_type "protein_coding";transcript_biotype "protein_coding";exon_number "2";gene_id "XLOC_004297";gene_name "GRID1";class_code "=";oId "Retina_Adult.Tissue_00143368";is.last "FALSE";is.first "FALSE";is.singleExon "FALSE"
chr10	transdecoder	exon	86366314	86366478	.	-	.	transcript_id "DNTX_00029256";transcript_type "protein_coding";transcript_biotype "protein_coding";exon_number "1";gene_id "XLOC_004297";gene_name "GRID1";class_code "=";oId "Retina_Adult.Tissue_00143368";is.last "FALSE";is.first "TRUE";is.singleExon "FALSE"
chr10	transdecoder	five_prime_UTR	86366393	86366478	.	-	.	transcript_id "DNTX_00029256";transcript_type "protein_coding";transcript_biotype "protein_coding";gene_id "XLOC_004297";gene_name "GRID1";class_code "=";oId "Retina_Adult.Tissue_00143368";is.last "FALSE";is.first "FALSE";is.singleExon "FALSE"
chr10	transdecoder	start_codon	86366390	86366392	.	-	0	transcript_id "DNTX_00029256";transcript_type "protein_coding";transcript_biotype "protein_coding";gene_id "XLOC_004297";gene_name "GRID1";class_code "=";oId "Retina_Adult.Tissue_00143368";is.last "FALSE";is.first "FALSE";is.singleExon "FALSE"
chr10	transdecoder	CDS	85602276	85602701	.	-	0	transcript_id "DNTX_00029256";transcript_type "protein_coding";transcript_biotype "protein_coding";gene_id "XLOC_004297";gene_name "GRID1";class_code "=";oId "Retina_Adult.Tissue_00143368";is.last "FALSE";is.first "FALSE";is.singleExon "FALSE"
chr10	transdecoder	CDS	85613407	85613647	.	-	1	transcript_id "DNTX_00029256";transcript_type "protein_coding";transcript_biotype "protein_coding";gene_id "XLOC_004297";gene_name "GRID1";class_code "=";oId "Retina_Adult.Tissue_00143368";is.last "FALSE";is.first "FALSE";is.singleExon "FALSE"
chr10	transdecoder	CDS	85619867	85620033	.	-	0	transcript_id "DNTX_00029256";transcript_type "protein_coding";transcript_biotype "protein_coding";gene_id "XLOC_004297";gene_name "GRID1";class_code "=";oId "Retina_Adult.Tissue_00143368";is.last "FALSE";is.first "FALSE";is.singleExon "FALSE"
chr10	transdecoder	CDS	85647202	85647397	.	-	1	transcript_id "DNTX_00029256";transcript_type "protein_coding";transcript_biotype "protein_coding";gene_id "XLOC_004297";gene_name "GRID1";class_code "=";oId "Retina_Adult.Tissue_00143368";is.last "FALSE";is.first "FALSE";is.singleExon "FALSE"
chr10	transdecoder	CDS	85723003	85723141	.	-	2	transcript_id "DNTX_00029256";transcript_type "protein_coding";transcript_biotype "protein_coding";gene_id "XLOC_004297";gene_name "GRID1";class_code "=";oId "Retina_Adult.Tissue_00143368";is.last "FALSE";is.first "FALSE";is.singleExon "FALSE"
chr10	transdecoder	CDS	85724352	85724676	.	-	0	transcript_id "DNTX_00029256";transcript_type "protein_coding";transcript_biotype "protein_coding";gene_id "XLOC_004297";gene_name "GRID1";class_code "=";oId "Retina_Adult.Tissue_00143368";is.last "FALSE";is.first "FALSE";is.singleExon "FALSE"
chr10	transdecoder	CDS	85727855	85728052	.	-	0	transcript_id "DNTX_00029256";transcript_type "protein_coding";transcript_biotype "protein_coding";gene_id "XLOC_004297";gene_name "GRID1";class_code "=";oId "Retina_Adult.Tissue_00143368";is.last "FALSE";is.first "FALSE";is.singleExon "FALSE"
chr10	transdecoder	CDS	85729513	85729614	.	-	0	transcript_id "DNTX_00029256";transcript_type "protein_coding";transcript_biotype "protein_coding";gene_id "XLOC_004297";gene_name "GRID1";class_code "=";oId "Retina_Adult.Tissue_00143368";is.last "FALSE";is.first "FALSE";is.singleExon "FALSE"
chr10	transdecoder	CDS	85854496	85854615	.	-	0	transcript_id "DNTX_00029256";transcript_type "protein_coding";transcript_biotype "protein_coding";gene_id "XLOC_004297";gene_name "GRID1";class_code "=";oId "Retina_Adult.Tissue_00143368";is.last "FALSE";is.first "FALSE";is.singleExon "FALSE"
chr10	transdecoder	CDS	85856029	85856190	.	-	0	transcript_id "DNTX_00029256";transcript_type "protein_coding";transcript_biotype "protein_coding";gene_id "XLOC_004297";gene_name "GRID1";class_code "=";oId "Retina_Adult.Tissue_00143368";is.last "FALSE";is.first "FALSE";is.singleExon "FALSE"
chr10	transdecoder	CDS	85869010	85869180	.	-	0	transcript_id "DNTX_00029256";transcript_type "protein_coding";transcript_biotype "protein_coding";gene_id "XLOC_004297";gene_name "GRID1";class_code "=";oId "Retina_Adult.Tissue_00143368";is.last "FALSE";is.first "FALSE";is.singleExon "FALSE"
chr10	transdecoder	CDS	85916186	85916239	.	-	0	transcript_id "DNTX_00029256";transcript_type "protein_coding";transcript_biotype "protein_coding";gene_id "XLOC_004297";gene_name "GRID1";class_code "=";oId "Retina_Adult.Tissue_00143368";is.last "FALSE";is.first "FALSE";is.singleExon "FALSE"
chr10	transdecoder	CDS	86138819	86139024	.	-	2	transcript_id "DNTX_00029256";transcript_type "protein_coding";transcript_biotype "protein_coding";gene_id "XLOC_004297";gene_name "GRID1";class_code "=";oId "Retina_Adult.Tissue_00143368";is.last "FALSE";is.first "FALSE";is.singleExon "FALSE"
chr10	transdecoder	CDS	86206364	86206648	.	-	2	transcript_id "DNTX_00029256";transcript_type "protein_coding";transcript_biotype "protein_coding";gene_id "XLOC_004297";gene_name "GRID1";class_code "=";oId "Retina_Adult.Tissue_00143368";is.last "FALSE";is.first "FALSE";is.singleExon "FALSE"
chr10	transdecoder	CDS	86363941	86364096	.	-	2	transcript_id "DNTX_00029256";transcript_type "protein_coding";transcript_biotype "protein_coding";gene_id "XLOC_004297";gene_name "GRID1";class_code "=";oId "Retina_Adult.Tissue_00143368";is.last "FALSE";is.first "FALSE";is.singleExon "FALSE"
chr10	transdecoder	CDS	86366314	86366392	.	-	0	transcript_id "DNTX_00029256";transcript_type "protein_coding";transcript_biotype "protein_coding";gene_id "XLOC_004297";gene_name "GRID1";class_code "=";oId "Retina_Adult.Tissue_00143368";is.last "FALSE";is.first "FALSE";is.singleExon "FALSE"
chr10	transdecoder	stop_codon	85602273	85602275	.	-	0	transcript_id "DNTX_00029256";transcript_type "protein_coding";transcript_biotype "protein_coding";gene_id "XLOC_004297";gene_name "GRID1";class_code "=";oId "Retina_Adult.Tissue_00143368";is.last "FALSE";is.first "FALSE";is.singleExon "FALSE"
chr10	transdecoder	three_prime_UTR	85599555	85602272	.	-	.	transcript_id "DNTX_00029256";transcript_type "protein_coding";transcript_biotype "protein_coding";gene_id "XLOC_004297";gene_name "GRID1";class_code "=";oId "Retina_Adult.Tissue_00143368";is.last "FALSE";is.first "FALSE";is.singleExon "FALSE"
chr10	StringTie	transcript	85856028	86366505	.	-	.	transcript_id "DNTX_00033539";transcript_type "noncoding";transcript_biotype "noncoding";gene_id "XLOC_004297";gene_name "GRID1";class_code "c";oId "Cornea_Fetal.Tissue_00017398";is.last "FALSE";is.first "FALSE";is.singleExon "FALSE"
chr10	StringTie	exon	85856028	85856190	.	-	.	transcript_id "DNTX_00033539";transcript_type "noncoding";transcript_biotype "noncoding";exon_number "7";gene_id "XLOC_004297";gene_name "GRID1";class_code "c";oId "Cornea_Fetal.Tissue_00017398";is.last "TRUE";novel_exon_id "nvl_exon26730";novel_exon_type "A5SS";is.first "FALSE";is.singleExon "FALSE"
chr10	StringTie	exon	85869010	85869180	.	-	.	transcript_id "DNTX_00033539";transcript_type "noncoding";transcript_biotype "noncoding";exon_number "6";gene_id "XLOC_004297";gene_name "GRID1";class_code "c";oId "Cornea_Fetal.Tissue_00017398";is.last "FALSE";is.first "FALSE";is.singleExon "FALSE"
chr10	StringTie	exon	85916186	85916239	.	-	.	transcript_id "DNTX_00033539";transcript_type "noncoding";transcript_biotype "noncoding";exon_number "5";gene_id "XLOC_004297";gene_name "GRID1";class_code "c";oId "Cornea_Fetal.Tissue_00017398";is.last "FALSE";is.first "FALSE";is.singleExon "FALSE"
chr10	StringTie	exon	86138819	86139024	.	-	.	transcript_id "DNTX_00033539";transcript_type "noncoding";transcript_biotype "noncoding";exon_number "4";gene_id "XLOC_004297";gene_name "GRID1";class_code "c";oId "Cornea_Fetal.Tissue_00017398";is.last "FALSE";is.first "FALSE";is.singleExon "FALSE"
chr10	StringTie	exon	86206364	86206648	.	-	.	transcript_id "DNTX_00033539";transcript_type "noncoding";transcript_biotype "noncoding";exon_number "3";gene_id "XLOC_004297";gene_name "GRID1";class_code "c";oId "Cornea_Fetal.Tissue_00017398";is.last "FALSE";is.first "FALSE";is.singleExon "FALSE"
chr10	StringTie	exon	86363941	86364096	.	-	.	transcript_id "DNTX_00033539";transcript_type "noncoding";transcript_biotype "noncoding";exon_number "2";gene_id "XLOC_004297";gene_name "GRID1";class_code "c";oId "Cornea_Fetal.Tissue_00017398";is.last "FALSE";is.first "FALSE";is.singleExon "FALSE"
chr10	StringTie	exon	86366314	86366505	.	-	.	transcript_id "DNTX_00033539";transcript_type "noncoding";transcript_biotype "noncoding";exon_number "1";gene_id "XLOC_004297";gene_name "GRID1";class_code "c";oId "Cornea_Fetal.Tissue_00017398";is.last "FALSE";novel_exon_id "nvl_exon26731";novel_exon_type "A3SS";is.first "TRUE";is.singleExon "FALSE"
chr10	transdecoder	transcript	86133719	86366799	.	-	.	transcript_id "DNTX_00031444";transcript_type "protein_coding";transcript_biotype "protein_coding";gene_id "XLOC_004297";gene_name "GRID1";class_code "j";oId "Brain-Spinalcordcervicalc-1_00044558";is.last "FALSE";is.first "FALSE";is.singleExon "FALSE"
chr10	transdecoder	exon	86133719	86134479	.	-	.	transcript_id "DNTX_00031444";transcript_type "protein_coding";transcript_biotype "protein_coding";exon_number "5";gene_id "XLOC_004297";gene_name "GRID1";class_code "j";oId "Brain-Spinalcordcervicalc-1_00044558";is.last "TRUE";novel_exon_id "nvl_exon26732";novel_exon_type "novel_TES";is.first "FALSE";is.singleExon "FALSE"
chr10	transdecoder	exon	86138819	86139024	.	-	.	transcript_id "DNTX_00031444";transcript_type "protein_coding";transcript_biotype "protein_coding";exon_number "4";gene_id "XLOC_004297";gene_name "GRID1";class_code "j";oId "Brain-Spinalcordcervicalc-1_00044558";is.last "FALSE";is.first "FALSE";is.singleExon "FALSE"
chr10	transdecoder	exon	86206364	86206648	.	-	.	transcript_id "DNTX_00031444";transcript_type "protein_coding";transcript_biotype "protein_coding";exon_number "3";gene_id "XLOC_004297";gene_name "GRID1";class_code "j";oId "Brain-Spinalcordcervicalc-1_00044558";is.last "FALSE";is.first "FALSE";is.singleExon "FALSE"
chr10	transdecoder	exon	86363941	86364096	.	-	.	transcript_id "DNTX_00031444";transcript_type "protein_coding";transcript_biotype "protein_coding";exon_number "2";gene_id "XLOC_004297";gene_name "GRID1";class_code "j";oId "Brain-Spinalcordcervicalc-1_00044558";is.last "FALSE";is.first "FALSE";is.singleExon "FALSE"
chr10	transdecoder	exon	86366314	86366799	.	-	.	transcript_id "DNTX_00031444";transcript_type "protein_coding";transcript_biotype "protein_coding";exon_number "1";gene_id "XLOC_004297";gene_name "GRID1";class_code "j";oId "Brain-Spinalcordcervicalc-1_00044558";is.last "FALSE";novel_exon_id "nvl_exon26733";novel_exon_type "A3SS";is.first "TRUE";is.singleExon "FALSE"
chr10	transdecoder	five_prime_UTR	86366393	86366799	.	-	.	transcript_id "DNTX_00031444";transcript_type "protein_coding";transcript_biotype "protein_coding";gene_id "XLOC_004297";gene_name "GRID1";class_code "j";oId "Brain-Spinalcordcervicalc-1_00044558";is.last "FALSE";is.first "FALSE";is.singleExon "FALSE"
chr10	transdecoder	start_codon	86366390	86366392	.	-	0	transcript_id "DNTX_00031444";transcript_type "protein_coding";transcript_biotype "protein_coding";gene_id "XLOC_004297";gene_name "GRID1";class_code "j";oId "Brain-Spinalcordcervicalc-1_00044558";is.last "FALSE";is.first "FALSE";is.singleExon "FALSE"
chr10	transdecoder	CDS	86134264	86134479	.	-	0	transcript_id "DNTX_00031444";transcript_type "protein_coding";transcript_biotype "protein_coding";gene_id "XLOC_004297";gene_name "GRID1";class_code "j";oId "Brain-Spinalcordcervicalc-1_00044558";is.last "FALSE";is.first "FALSE";is.singleExon "FALSE"
chr10	transdecoder	CDS	86138819	86139024	.	-	2	transcript_id "DNTX_00031444";transcript_type "protein_coding";transcript_biotype "protein_coding";gene_id "XLOC_004297";gene_name "GRID1";class_code "j";oId "Brain-Spinalcordcervicalc-1_00044558";is.last "FALSE";is.first "FALSE";is.singleExon "FALSE"
chr10	transdecoder	CDS	86206364	86206648	.	-	2	transcript_id "DNTX_00031444";transcript_type "protein_coding";transcript_biotype "protein_coding";gene_id "XLOC_004297";gene_name "GRID1";class_code "j";oId "Brain-Spinalcordcervicalc-1_00044558";is.last "FALSE";is.first "FALSE";is.singleExon "FALSE"
chr10	transdecoder	CDS	86363941	86364096	.	-	2	transcript_id "DNTX_00031444";transcript_type "protein_coding";transcript_biotype "protein_coding";gene_id "XLOC_004297";gene_name "GRID1";class_code "j";oId "Brain-Spinalcordcervicalc-1_00044558";is.last "FALSE";is.first "FALSE";is.singleExon "FALSE"
chr10	transdecoder	CDS	86366314	86366392	.	-	0	transcript_id "DNTX_00031444";transcript_type "protein_coding";transcript_biotype "protein_coding";gene_id "XLOC_004297";gene_name "GRID1";class_code "j";oId "Brain-Spinalcordcervicalc-1_00044558";is.last "FALSE";is.first "FALSE";is.singleExon "FALSE"
chr10	transdecoder	stop_codon	86134261	86134263	.	-	0	transcript_id "DNTX_00031444";transcript_type "protein_coding";transcript_biotype "protein_coding";gene_id "XLOC_004297";gene_name "GRID1";class_code "j";oId "Brain-Spinalcordcervicalc-1_00044558";is.last "FALSE";is.first "FALSE";is.singleExon "FALSE"
chr10	transdecoder	three_prime_UTR	86133719	86134260	.	-	.	transcript_id "DNTX_00031444";transcript_type "protein_coding";transcript_biotype "protein_coding";gene_id "XLOC_004297";gene_name "GRID1";class_code "j";oId "Brain-Spinalcordcervicalc-1_00044558";is.last "FALSE";is.first "FALSE";is.singleExon "FALSE"
chr10	StringTie	transcript	86207341	86207923	.	+	.	transcript_id "DNTX_00029649";transcript_type "noncoding";transcript_biotype "noncoding";gene_id "XLOC_003640";gene_name "GRID1";class_code "i";oId "Brain-Amygdala_00053811";is.last "TRUE";is.first "TRUE";is.singleExon "TRUE"
chr10	StringTie	exon	86207341	86207923	.	+	.	transcript_id "DNTX_00029649";transcript_type "noncoding";transcript_biotype "noncoding";exon_number "1";gene_id "XLOC_003640";gene_name "GRID1";class_code "i";oId "Brain-Amygdala_00053811";is.last "TRUE";is.first "TRUE";is.singleExon "TRUE"
chr10	transdecoder	gene	86434402	86521816	.	-	.	gene_id "XLOC_004298";gene_name "WAPL";is.last "FALSE";is.first "FALSE";is.singleExon "FALSE"
chr10	transdecoder	transcript	86434402	86521816	.	-	.	transcript_id "DNTX_00028655";transcript_type "protein_coding";transcript_biotype "protein_coding";gene_id "XLOC_004298";gene_name "WAPL";class_code "j";oId "ESC_Stem.Cell.Line_00049150";is.last "FALSE";is.first "FALSE";is.singleExon "FALSE"
chr10	transdecoder	exon	86434402	86437608	.	-	.	transcript_id "DNTX_00028655";transcript_type "protein_coding";transcript_biotype "protein_coding";exon_number "20";gene_id "XLOC_004298";gene_name "WAPL";class_code "j";oId "ESC_Stem.Cell.Line_00049150";is.last "TRUE";novel_exon_id "nvl_exon26734";novel_exon_type "A5SS";is.first "FALSE";is.singleExon "FALSE"
chr10	transdecoder	exon	86437920	86438015	.	-	.	transcript_id "DNTX_00028655";transcript_type "protein_coding";transcript_biotype "protein_coding";exon_number "19";gene_id "XLOC_004298";gene_name "WAPL";class_code "j";oId "ESC_Stem.Cell.Line_00049150";is.last "FALSE";is.first "FALSE";is.singleExon "FALSE"
chr10	transdecoder	exon	86443275	86443363	.	-	.	transcript_id "DNTX_00028655";transcript_type "protein_coding";transcript_biotype "protein_coding";exon_number "18";gene_id "XLOC_004298";gene_name "WAPL";class_code "j";oId "ESC_Stem.Cell.Line_00049150";is.last "FALSE";is.first "FALSE";is.singleExon "FALSE"
chr10	transdecoder	exon	86446242	86446449	.	-	.	transcript_id "DNTX_00028655";transcript_type "protein_coding";transcript_biotype "protein_coding";exon_number "17";gene_id "XLOC_004298";gene_name "WAPL";class_code "j";oId "ESC_Stem.Cell.Line_00049150";is.last "FALSE";is.first "FALSE";is.singleExon "FALSE"
chr10	transdecoder	exon	86451967	86452131	.	-	.	transcript_id "DNTX_00028655";transcript_type "protein_coding";transcript_biotype "protein_coding";exon_number "16";gene_id "XLOC_004298";gene_name "WAPL";class_code "j";oId "ESC_Stem.Cell.Line_00049150";is.last "FALSE";is.first "FALSE";is.singleExon "FALSE"
chr10	transdecoder	exon	86453220	86453335	.	-	.	transcript_id "DNTX_00028655";transcript_type "protein_coding";transcript_biotype "protein_coding";exon_number "15";gene_id "XLOC_004298";gene_name "WAPL";class_code "j";oId "ESC_Stem.Cell.Line_00049150";is.last "FALSE";is.first "FALSE";is.singleExon "FALSE"
chr10	transdecoder	exon	86453656	86453831	.	-	.	transcript_id "DNTX_00028655";transcript_type "protein_coding";transcript_biotype "protein_coding";exon_number "14";gene_id "XLOC_004298";gene_name "WAPL";class_code "j";oId "ESC_Stem.Cell.Line_00049150";is.last "FALSE";is.first "FALSE";is.singleExon "FALSE"
chr10	transdecoder	exon	86458989	86459065	.	-	.	transcript_id "DNTX_00028655";transcript_type "protein_coding";transcript_biotype "protein_coding";exon_number "13";gene_id "XLOC_004298";gene_name "WAPL";class_code "j";oId "ESC_Stem.Cell.Line_00049150";is.last "FALSE";is.first "FALSE";is.singleExon "FALSE"
chr10	transdecoder	exon	86460399	86460496	.	-	.	transcript_id "DNTX_00028655";transcript_type "protein_coding";transcript_biotype "protein_coding";exon_number "12";gene_id "XLOC_004298";gene_name "WAPL";class_code "j";oId "ESC_Stem.Cell.Line_00049150";is.last "FALSE";is.first "FALSE";is.singleExon "FALSE"
chr10	transdecoder	exon	86461176	86461287	.	-	.	transcript_id "DNTX_00028655";transcript_type "protein_coding";transcript_biotype "protein_coding";exon_number "11";gene_id "XLOC_004298";gene_name "WAPL";class_code "j";oId "ESC_Stem.Cell.Line_00049150";is.last "FALSE";is.first "FALSE";is.singleExon "FALSE"
chr10	transdecoder	exon	86467279	86467506	.	-	.	transcript_id "DNTX_00028655";transcript_type "protein_coding";transcript_biotype "protein_coding";exon_number "10";gene_id "XLOC_004298";gene_name "WAPL";class_code "j";oId "ESC_Stem.Cell.Line_00049150";is.last "FALSE";is.first "FALSE";is.singleExon "FALSE"
chr10	transdecoder	exon	86470992	86471103	.	-	.	transcript_id "DNTX_00028655";transcript_type "protein_coding";transcript_biotype "protein_coding";exon_number "9";gene_id "XLOC_004298";gene_name "WAPL";class_code "j";oId "ESC_Stem.Cell.Line_00049150";is.last "FALSE";is.first "FALSE";is.singleExon "FALSE"
chr10	transdecoder	exon	86472208	86472344	.	-	.	transcript_id "DNTX_00028655";transcript_type "protein_coding";transcript_biotype "protein_coding";exon_number "8";gene_id "XLOC_004298";gene_name "WAPL";class_code "j";oId "ESC_Stem.Cell.Line_00049150";is.last "FALSE";is.first "FALSE";is.singleExon "FALSE"
chr10	transdecoder	exon	86472612	86472764	.	-	.	transcript_id "DNTX_00028655";transcript_type "protein_coding";transcript_biotype "protein_coding";exon_number "7";gene_id "XLOC_004298";gene_name "WAPL";class_code "j";oId "ESC_Stem.Cell.Line_00049150";is.last "FALSE";is.first "FALSE";is.singleExon "FALSE"
chr10	transdecoder	exon	86473878	86473973	.	-	.	transcript_id "DNTX_00028655";transcript_type "protein_coding";transcript_biotype "protein_coding";exon_number "6";gene_id "XLOC_004298";gene_name "WAPL";class_code "j";oId "ESC_Stem.Cell.Line_00049150";is.last "FALSE";is.first "FALSE";is.singleExon "FALSE"
chr10	transdecoder	exon	86497201	86497319	.	-	.	transcript_id "DNTX_00028655";transcript_type "protein_coding";transcript_biotype "protein_coding";exon_number "5";gene_id "XLOC_004298";gene_name "WAPL";class_code "j";oId "ESC_Stem.Cell.Line_00049150";is.last "FALSE";is.first "FALSE";is.singleExon "FALSE"
chr10	transdecoder	exon	86499718	86500743	.	-	.	transcript_id "DNTX_00028655";transcript_type "protein_coding";transcript_biotype "protein_coding";exon_number "4";gene_id "XLOC_004298";gene_name "WAPL";class_code "j";oId "ESC_Stem.Cell.Line_00049150";is.last "FALSE";is.first "FALSE";is.singleExon "FALSE"
chr10	transdecoder	exon	86517571	86518091	.	-	.	transcript_id "DNTX_00028655";transcript_type "protein_coding";transcript_biotype "protein_coding";exon_number "3";gene_id "XLOC_004298";gene_name "WAPL";class_code "j";oId "ESC_Stem.Cell.Line_00049150";is.last "FALSE";is.first "FALSE";is.singleExon "FALSE"
chr10	transdecoder	exon	86521365	86521373	.	-	.	transcript_id "DNTX_00028655";transcript_type "protein_coding";transcript_biotype "protein_coding";exon_number "2";gene_id "XLOC_004298";gene_name "WAPL";class_code "j";oId "ESC_Stem.Cell.Line_00049150";is.last "FALSE";novel_exon_id "nvl_exon26735";novel_exon_type "A3SS";is.first "FALSE";is.singleExon "FALSE"
chr10	transdecoder	exon	86521616	86521816	.	-	.	transcript_id "DNTX_00028655";transcript_type "protein_coding";transcript_biotype "protein_coding";exon_number "1";gene_id "XLOC_004298";gene_name "WAPL";class_code "j";oId "ESC_Stem.Cell.Line_00049150";is.last "FALSE";novel_exon_id "nvl_exon26736";novel_exon_type "novel_TSS";is.first "TRUE";is.singleExon "FALSE"
chr10	transdecoder	five_prime_UTR	86518070	86518091	.	-	.	transcript_id "DNTX_00028655";transcript_type "protein_coding";transcript_biotype "protein_coding";gene_id "XLOC_004298";gene_name "WAPL";class_code "j";oId "ESC_Stem.Cell.Line_00049150";is.last "FALSE";is.first "FALSE";is.singleExon "FALSE"
chr10	transdecoder	five_prime_UTR	86521365	86521373	.	-	.	transcript_id "DNTX_00028655";transcript_type "protein_coding";transcript_biotype "protein_coding";gene_id "XLOC_004298";gene_name "WAPL";class_code "j";oId "ESC_Stem.Cell.Line_00049150";is.last "FALSE";novel_exon_id "nvl_exon26735";novel_exon_type "A3SS";is.first "FALSE";is.singleExon "FALSE"
chr10	transdecoder	five_prime_UTR	86521616	86521816	.	-	.	transcript_id "DNTX_00028655";transcript_type "protein_coding";transcript_biotype "protein_coding";gene_id "XLOC_004298";gene_name "WAPL";class_code "j";oId "ESC_Stem.Cell.Line_00049150";is.last "FALSE";novel_exon_id "nvl_exon26736";novel_exon_type "novel_TSS";is.first "TRUE";is.singleExon "FALSE"
chr10	transdecoder	start_codon	86518067	86518069	.	-	0	transcript_id "DNTX_00028655";transcript_type "protein_coding";transcript_biotype "protein_coding";gene_id "XLOC_004298";gene_name "WAPL";class_code "j";oId "ESC_Stem.Cell.Line_00049150";is.last "FALSE";is.first "FALSE";is.singleExon "FALSE"
chr10	transdecoder	CDS	86437546	86437608	.	-	0	transcript_id "DNTX_00028655";transcript_type "protein_coding";transcript_biotype "protein_coding";gene_id "XLOC_004298";gene_name "WAPL";class_code "j";oId "ESC_Stem.Cell.Line_00049150";is.last "FALSE";is.first "FALSE";is.singleExon "FALSE"
chr10	transdecoder	CDS	86437920	86438015	.	-	0	transcript_id "DNTX_00028655";transcript_type "protein_coding";transcript_biotype "protein_coding";gene_id "XLOC_004298";gene_name "WAPL";class_code "j";oId "ESC_Stem.Cell.Line_00049150";is.last "FALSE";is.first "FALSE";is.singleExon "FALSE"
chr10	transdecoder	CDS	86443275	86443363	.	-	2	transcript_id "DNTX_00028655";transcript_type "protein_coding";transcript_biotype "protein_coding";gene_id "XLOC_004298";gene_name "WAPL";class_code "j";oId "ESC_Stem.Cell.Line_00049150";is.last "FALSE";is.first "FALSE";is.singleExon "FALSE"
chr10	transdecoder	CDS	86446242	86446449	.	-	0	transcript_id "DNTX_00028655";transcript_type "protein_coding";transcript_biotype "protein_coding";gene_id "XLOC_004298";gene_name "WAPL";class_code "j";oId "ESC_Stem.Cell.Line_00049150";is.last "FALSE";is.first "FALSE";is.singleExon "FALSE"
chr10	transdecoder	CDS	86451967	86452131	.	-	0	transcript_id "DNTX_00028655";transcript_type "protein_coding";transcript_biotype "protein_coding";gene_id "XLOC_004298";gene_name "WAPL";class_code "j";oId "ESC_Stem.Cell.Line_00049150";is.last "FALSE";is.first "FALSE";is.singleExon "FALSE"
chr10	transdecoder	CDS	86453220	86453335	.	-	2	transcript_id "DNTX_00028655";transcript_type "protein_coding";transcript_biotype "protein_coding";gene_id "XLOC_004298";gene_name "WAPL";class_code "j";oId "ESC_Stem.Cell.Line_00049150";is.last "FALSE";is.first "FALSE";is.singleExon "FALSE"
chr10	transdecoder	CDS	86453656	86453831	.	-	1	transcript_id "DNTX_00028655";transcript_type "protein_coding";transcript_biotype "protein_coding";gene_id "XLOC_004298";gene_name "WAPL";class_code "j";oId "ESC_Stem.Cell.Line_00049150";is.last "FALSE";is.first "FALSE";is.singleExon "FALSE"
chr10	transdecoder	CDS	86458989	86459065	.	-	0	transcript_id "DNTX_00028655";transcript_type "protein_coding";transcript_biotype "protein_coding";gene_id "XLOC_004298";gene_name "WAPL";class_code "j";oId "ESC_Stem.Cell.Line_00049150";is.last "FALSE";is.first "FALSE";is.singleExon "FALSE"
chr10	transdecoder	CDS	86460399	86460496	.	-	2	transcript_id "DNTX_00028655";transcript_type "protein_coding";transcript_biotype "protein_coding";gene_id "XLOC_004298";gene_name "WAPL";class_code "j";oId "ESC_Stem.Cell.Line_00049150";is.last "FALSE";is.first "FALSE";is.singleExon "FALSE"
chr10	transdecoder	CDS	86461176	86461287	.	-	0	transcript_id "DNTX_00028655";transcript_type "protein_coding";transcript_biotype "protein_coding";gene_id "XLOC_004298";gene_name "WAPL";class_code "j";oId "ESC_Stem.Cell.Line_00049150";is.last "FALSE";is.first "FALSE";is.singleExon "FALSE"
chr10	transdecoder	CDS	86467279	86467506	.	-	0	transcript_id "DNTX_00028655";transcript_type "protein_coding";transcript_biotype "protein_coding";gene_id "XLOC_004298";gene_name "WAPL";class_code "j";oId "ESC_Stem.Cell.Line_00049150";is.last "FALSE";is.first "FALSE";is.singleExon "FALSE"
chr10	transdecoder	CDS	86470992	86471103	.	-	1	transcript_id "DNTX_00028655";transcript_type "protein_coding";transcript_biotype "protein_coding";gene_id "XLOC_004298";gene_name "WAPL";class_code "j";oId "ESC_Stem.Cell.Line_00049150";is.last "FALSE";is.first "FALSE";is.singleExon "FALSE"
chr10	transdecoder	CDS	86472208	86472344	.	-	0	transcript_id "DNTX_00028655";transcript_type "protein_coding";transcript_biotype "protein_coding";gene_id "XLOC_004298";gene_name "WAPL";class_code "j";oId "ESC_Stem.Cell.Line_00049150";is.last "FALSE";is.first "FALSE";is.singleExon "FALSE"
chr10	transdecoder	CDS	86472612	86472764	.	-	0	transcript_id "DNTX_00028655";transcript_type "protein_coding";transcript_biotype "protein_coding";gene_id "XLOC_004298";gene_name "WAPL";class_code "j";oId "ESC_Stem.Cell.Line_00049150";is.last "FALSE";is.first "FALSE";is.singleExon "FALSE"
chr10	transdecoder	CDS	86473878	86473973	.	-	0	transcript_id "DNTX_00028655";transcript_type "protein_coding";transcript_biotype "protein_coding";gene_id "XLOC_004298";gene_name "WAPL";class_code "j";oId "ESC_Stem.Cell.Line_00049150";is.last "FALSE";is.first "FALSE";is.singleExon "FALSE"
chr10	transdecoder	CDS	86497201	86497319	.	-	2	transcript_id "DNTX_00028655";transcript_type "protein_coding";transcript_biotype "protein_coding";gene_id "XLOC_004298";gene_name "WAPL";class_code "j";oId "ESC_Stem.Cell.Line_00049150";is.last "FALSE";is.first "FALSE";is.singleExon "FALSE"
chr10	transdecoder	CDS	86499718	86500743	.	-	2	transcript_id "DNTX_00028655";transcript_type "protein_coding";transcript_biotype "protein_coding";gene_id "XLOC_004298";gene_name "WAPL";class_code "j";oId "ESC_Stem.Cell.Line_00049150";is.last "FALSE";is.first "FALSE";is.singleExon "FALSE"
chr10	transdecoder	CDS	86517571	86518069	.	-	0	transcript_id "DNTX_00028655";transcript_type "protein_coding";transcript_biotype "protein_coding";gene_id "XLOC_004298";gene_name "WAPL";class_code "j";oId "ESC_Stem.Cell.Line_00049150";is.last "FALSE";is.first "FALSE";is.singleExon "FALSE"
chr10	transdecoder	stop_codon	86437543	86437545	.	-	0	transcript_id "DNTX_00028655";transcript_type "protein_coding";transcript_biotype "protein_coding";gene_id "XLOC_004298";gene_name "WAPL";class_code "j";oId "ESC_Stem.Cell.Line_00049150";is.last "FALSE";is.first "FALSE";is.singleExon "FALSE"
chr10	transdecoder	three_prime_UTR	86434402	86437542	.	-	.	transcript_id "DNTX_00028655";transcript_type "protein_coding";transcript_biotype "protein_coding";gene_id "XLOC_004298";gene_name "WAPL";class_code "j";oId "ESC_Stem.Cell.Line_00049150";is.last "FALSE";is.first "FALSE";is.singleExon "FALSE"
chr10	transdecoder	transcript	86434984	86521768	.	-	.	transcript_id "DNTX_00029258";transcript_type "protein_coding";transcript_biotype "protein_coding";gene_id "XLOC_004298";gene_name "WAPL";class_code "j";oId "Lens_Stem.Cell.Line_00025408";is.last "FALSE";is.first "FALSE";is.singleExon "FALSE"
chr10	transdecoder	exon	86434984	86437608	.	-	.	transcript_id "DNTX_00029258";transcript_type "protein_coding";transcript_biotype "protein_coding";exon_number "19";gene_id "XLOC_004298";gene_name "WAPL";class_code "j";oId "Lens_Stem.Cell.Line_00025408";is.last "TRUE";novel_exon_id "nvl_exon26737";novel_exon_type "A5SS";is.first "FALSE";is.singleExon "FALSE"
chr10	transdecoder	exon	86437920	86438015	.	-	.	transcript_id "DNTX_00029258";transcript_type "protein_coding";transcript_biotype "protein_coding";exon_number "18";gene_id "XLOC_004298";gene_name "WAPL";class_code "j";oId "Lens_Stem.Cell.Line_00025408";is.last "FALSE";is.first "FALSE";is.singleExon "FALSE"
chr10	transdecoder	exon	86443275	86443363	.	-	.	transcript_id "DNTX_00029258";transcript_type "protein_coding";transcript_biotype "protein_coding";exon_number "17";gene_id "XLOC_004298";gene_name "WAPL";class_code "j";oId "Lens_Stem.Cell.Line_00025408";is.last "FALSE";is.first "FALSE";is.singleExon "FALSE"
chr10	transdecoder	exon	86446242	86446449	.	-	.	transcript_id "DNTX_00029258";transcript_type "protein_coding";transcript_biotype "protein_coding";exon_number "16";gene_id "XLOC_004298";gene_name "WAPL";class_code "j";oId "Lens_Stem.Cell.Line_00025408";is.last "FALSE";is.first "FALSE";is.singleExon "FALSE"
chr10	transdecoder	exon	86451967	86452131	.	-	.	transcript_id "DNTX_00029258";transcript_type "protein_coding";transcript_biotype "protein_coding";exon_number "15";gene_id "XLOC_004298";gene_name "WAPL";class_code "j";oId "Lens_Stem.Cell.Line_00025408";is.last "FALSE";is.first "FALSE";is.singleExon "FALSE"
chr10	transdecoder	exon	86453220	86453335	.	-	.	transcript_id "DNTX_00029258";transcript_type "protein_coding";transcript_biotype "protein_coding";exon_number "14";gene_id "XLOC_004298";gene_name "WAPL";class_code "j";oId "Lens_Stem.Cell.Line_00025408";is.last "FALSE";is.first "FALSE";is.singleExon "FALSE"
chr10	transdecoder	exon	86453656	86453831	.	-	.	transcript_id "DNTX_00029258";transcript_type "protein_coding";transcript_biotype "protein_coding";exon_number "13";gene_id "XLOC_004298";gene_name "WAPL";class_code "j";oId "Lens_Stem.Cell.Line_00025408";is.last "FALSE";is.first "FALSE";is.singleExon "FALSE"
chr10	transdecoder	exon	86458989	86459065	.	-	.	transcript_id "DNTX_00029258";transcript_type "protein_coding";transcript_biotype "protein_coding";exon_number "12";gene_id "XLOC_004298";gene_name "WAPL";class_code "j";oId "Lens_Stem.Cell.Line_00025408";is.last "FALSE";is.first "FALSE";is.singleExon "FALSE"
chr10	transdecoder	exon	86460399	86460496	.	-	.	transcript_id "DNTX_00029258";transcript_type "protein_coding";transcript_biotype "protein_coding";exon_number "11";gene_id "XLOC_004298";gene_name "WAPL";class_code "j";oId "Lens_Stem.Cell.Line_00025408";is.last "FALSE";is.first "FALSE";is.singleExon "FALSE"
chr10	transdecoder	exon	86461176	86461287	.	-	.	transcript_id "DNTX_00029258";transcript_type "protein_coding";transcript_biotype "protein_coding";exon_number "10";gene_id "XLOC_004298";gene_name "WAPL";class_code "j";oId "Lens_Stem.Cell.Line_00025408";is.last "FALSE";is.first "FALSE";is.singleExon "FALSE"
chr10	transdecoder	exon	86467279	86467506	.	-	.	transcript_id "DNTX_00029258";transcript_type "protein_coding";transcript_biotype "protein_coding";exon_number "9";gene_id "XLOC_004298";gene_name "WAPL";class_code "j";oId "Lens_Stem.Cell.Line_00025408";is.last "FALSE";is.first "FALSE";is.singleExon "FALSE"
chr10	transdecoder	exon	86470992	86471103	.	-	.	transcript_id "DNTX_00029258";transcript_type "protein_coding";transcript_biotype "protein_coding";exon_number "8";gene_id "XLOC_004298";gene_name "WAPL";class_code "j";oId "Lens_Stem.Cell.Line_00025408";is.last "FALSE";is.first "FALSE";is.singleExon "FALSE"
chr10	transdecoder	exon	86472208	86472344	.	-	.	transcript_id "DNTX_00029258";transcript_type "protein_coding";transcript_biotype "protein_coding";exon_number "7";gene_id "XLOC_004298";gene_name "WAPL";class_code "j";oId "Lens_Stem.Cell.Line_00025408";is.last "FALSE";is.first "FALSE";is.singleExon "FALSE"
chr10	transdecoder	exon	86472612	86472764	.	-	.	transcript_id "DNTX_00029258";transcript_type "protein_coding";transcript_biotype "protein_coding";exon_number "6";gene_id "XLOC_004298";gene_name "WAPL";class_code "j";oId "Lens_Stem.Cell.Line_00025408";is.last "FALSE";is.first "FALSE";is.singleExon "FALSE"
chr10	transdecoder	exon	86473878	86473973	.	-	.	transcript_id "DNTX_00029258";transcript_type "protein_coding";transcript_biotype "protein_coding";exon_number "5";gene_id "XLOC_004298";gene_name "WAPL";class_code "j";oId "Lens_Stem.Cell.Line_00025408";is.last "FALSE";is.first "FALSE";is.singleExon "FALSE"
chr10	transdecoder	exon	86497201	86497301	.	-	.	transcript_id "DNTX_00029258";transcript_type "protein_coding";transcript_biotype "protein_coding";exon_number "4";gene_id "XLOC_004298";gene_name "WAPL";class_code "j";oId "Lens_Stem.Cell.Line_00025408";is.last "FALSE";is.first "FALSE";is.singleExon "FALSE"
chr10	transdecoder	exon	86499718	86500743	.	-	.	transcript_id "DNTX_00029258";transcript_type "protein_coding";transcript_biotype "protein_coding";exon_number "3";gene_id "XLOC_004298";gene_name "WAPL";class_code "j";oId "Lens_Stem.Cell.Line_00025408";is.last "FALSE";is.first "FALSE";is.singleExon "FALSE"
chr10	transdecoder	exon	86517571	86518091	.	-	.	transcript_id "DNTX_00029258";transcript_type "protein_coding";transcript_biotype "protein_coding";exon_number "2";gene_id "XLOC_004298";gene_name "WAPL";class_code "j";oId "Lens_Stem.Cell.Line_00025408";is.last "FALSE";is.first "FALSE";is.singleExon "FALSE"
chr10	transdecoder	exon	86521365	86521768	.	-	.	transcript_id "DNTX_00029258";transcript_type "protein_coding";transcript_biotype "protein_coding";exon_number "1";gene_id "XLOC_004298";gene_name "WAPL";class_code "j";oId "Lens_Stem.Cell.Line_00025408";is.last "FALSE";novel_exon_id "nvl_exon26738";novel_exon_type "RI";is.first "TRUE";is.singleExon "FALSE"
chr10	transdecoder	five_prime_UTR	86518070	86518091	.	-	.	transcript_id "DNTX_00029258";transcript_type "protein_coding";transcript_biotype "protein_coding";gene_id "XLOC_004298";gene_name "WAPL";class_code "j";oId "Lens_Stem.Cell.Line_00025408";is.last "FALSE";is.first "FALSE";is.singleExon "FALSE"
chr10	transdecoder	five_prime_UTR	86521365	86521768	.	-	.	transcript_id "DNTX_00029258";transcript_type "protein_coding";transcript_biotype "protein_coding";gene_id "XLOC_004298";gene_name "WAPL";class_code "j";oId "Lens_Stem.Cell.Line_00025408";is.last "FALSE";novel_exon_id "nvl_exon26738";novel_exon_type "RI";is.first "TRUE";is.singleExon "FALSE"
chr10	transdecoder	start_codon	86518067	86518069	.	-	0	transcript_id "DNTX_00029258";transcript_type "protein_coding";transcript_biotype "protein_coding";gene_id "XLOC_004298";gene_name "WAPL";class_code "j";oId "Lens_Stem.Cell.Line_00025408";is.last "FALSE";is.first "FALSE";is.singleExon "FALSE"
chr10	transdecoder	CDS	86437546	86437608	.	-	0	transcript_id "DNTX_00029258";transcript_type "protein_coding";transcript_biotype "protein_coding";gene_id "XLOC_004298";gene_name "WAPL";class_code "j";oId "Lens_Stem.Cell.Line_00025408";is.last "FALSE";is.first "FALSE";is.singleExon "FALSE"
chr10	transdecoder	CDS	86437920	86438015	.	-	0	transcript_id "DNTX_00029258";transcript_type "protein_coding";transcript_biotype "protein_coding";gene_id "XLOC_004298";gene_name "WAPL";class_code "j";oId "Lens_Stem.Cell.Line_00025408";is.last "FALSE";is.first "FALSE";is.singleExon "FALSE"
chr10	transdecoder	CDS	86443275	86443363	.	-	2	transcript_id "DNTX_00029258";transcript_type "protein_coding";transcript_biotype "protein_coding";gene_id "XLOC_004298";gene_name "WAPL";class_code "j";oId "Lens_Stem.Cell.Line_00025408";is.last "FALSE";is.first "FALSE";is.singleExon "FALSE"
chr10	transdecoder	CDS	86446242	86446449	.	-	0	transcript_id "DNTX_00029258";transcript_type "protein_coding";transcript_biotype "protein_coding";gene_id "XLOC_004298";gene_name "WAPL";class_code "j";oId "Lens_Stem.Cell.Line_00025408";is.last "FALSE";is.first "FALSE";is.singleExon "FALSE"
chr10	transdecoder	CDS	86451967	86452131	.	-	0	transcript_id "DNTX_00029258";transcript_type "protein_coding";transcript_biotype "protein_coding";gene_id "XLOC_004298";gene_name "WAPL";class_code "j";oId "Lens_Stem.Cell.Line_00025408";is.last "FALSE";is.first "FALSE";is.singleExon "FALSE"
chr10	transdecoder	CDS	86453220	86453335	.	-	2	transcript_id "DNTX_00029258";transcript_type "protein_coding";transcript_biotype "protein_coding";gene_id "XLOC_004298";gene_name "WAPL";class_code "j";oId "Lens_Stem.Cell.Line_00025408";is.last "FALSE";is.first "FALSE";is.singleExon "FALSE"
chr10	transdecoder	CDS	86453656	86453831	.	-	1	transcript_id "DNTX_00029258";transcript_type "protein_coding";transcript_biotype "protein_coding";gene_id "XLOC_004298";gene_name "WAPL";class_code "j";oId "Lens_Stem.Cell.Line_00025408";is.last "FALSE";is.first "FALSE";is.singleExon "FALSE"
chr10	transdecoder	CDS	86458989	86459065	.	-	0	transcript_id "DNTX_00029258";transcript_type "protein_coding";transcript_biotype "protein_coding";gene_id "XLOC_004298";gene_name "WAPL";class_code "j";oId "Lens_Stem.Cell.Line_00025408";is.last "FALSE";is.first "FALSE";is.singleExon "FALSE"
chr10	transdecoder	CDS	86460399	86460496	.	-	2	transcript_id "DNTX_00029258";transcript_type "protein_coding";transcript_biotype "protein_coding";gene_id "XLOC_004298";gene_name "WAPL";class_code "j";oId "Lens_Stem.Cell.Line_00025408";is.last "FALSE";is.first "FALSE";is.singleExon "FALSE"
chr10	transdecoder	CDS	86461176	86461287	.	-	0	transcript_id "DNTX_00029258";transcript_type "protein_coding";transcript_biotype "protein_coding";gene_id "XLOC_004298";gene_name "WAPL";class_code "j";oId "Lens_Stem.Cell.Line_00025408";is.last "FALSE";is.first "FALSE";is.singleExon "FALSE"
chr10	transdecoder	CDS	86467279	86467506	.	-	0	transcript_id "DNTX_00029258";transcript_type "protein_coding";transcript_biotype "protein_coding";gene_id "XLOC_004298";gene_name "WAPL";class_code "j";oId "Lens_Stem.Cell.Line_00025408";is.last "FALSE";is.first "FALSE";is.singleExon "FALSE"
chr10	transdecoder	CDS	86470992	86471103	.	-	1	transcript_id "DNTX_00029258";transcript_type "protein_coding";transcript_biotype "protein_coding";gene_id "XLOC_004298";gene_name "WAPL";class_code "j";oId "Lens_Stem.Cell.Line_00025408";is.last "FALSE";is.first "FALSE";is.singleExon "FALSE"
chr10	transdecoder	CDS	86472208	86472344	.	-	0	transcript_id "DNTX_00029258";transcript_type "protein_coding";transcript_biotype "protein_coding";gene_id "XLOC_004298";gene_name "WAPL";class_code "j";oId "Lens_Stem.Cell.Line_00025408";is.last "FALSE";is.first "FALSE";is.singleExon "FALSE"
chr10	transdecoder	CDS	86472612	86472764	.	-	0	transcript_id "DNTX_00029258";transcript_type "protein_coding";transcript_biotype "protein_coding";gene_id "XLOC_004298";gene_name "WAPL";class_code "j";oId "Lens_Stem.Cell.Line_00025408";is.last "FALSE";is.first "FALSE";is.singleExon "FALSE"
chr10	transdecoder	CDS	86473878	86473973	.	-	0	transcript_id "DNTX_00029258";transcript_type "protein_coding";transcript_biotype "protein_coding";gene_id "XLOC_004298";gene_name "WAPL";class_code "j";oId "Lens_Stem.Cell.Line_00025408";is.last "FALSE";is.first "FALSE";is.singleExon "FALSE"
chr10	transdecoder	CDS	86497201	86497301	.	-	2	transcript_id "DNTX_00029258";transcript_type "protein_coding";transcript_biotype "protein_coding";gene_id "XLOC_004298";gene_name "WAPL";class_code "j";oId "Lens_Stem.Cell.Line_00025408";is.last "FALSE";is.first "FALSE";is.singleExon "FALSE"
chr10	transdecoder	CDS	86499718	86500743	.	-	2	transcript_id "DNTX_00029258";transcript_type "protein_coding";transcript_biotype "protein_coding";gene_id "XLOC_004298";gene_name "WAPL";class_code "j";oId "Lens_Stem.Cell.Line_00025408";is.last "FALSE";is.first "FALSE";is.singleExon "FALSE"
chr10	transdecoder	CDS	86517571	86518069	.	-	0	transcript_id "DNTX_00029258";transcript_type "protein_coding";transcript_biotype "protein_coding";gene_id "XLOC_004298";gene_name "WAPL";class_code "j";oId "Lens_Stem.Cell.Line_00025408";is.last "FALSE";is.first "FALSE";is.singleExon "FALSE"
chr10	transdecoder	stop_codon	86437543	86437545	.	-	0	transcript_id "DNTX_00029258";transcript_type "protein_coding";transcript_biotype "protein_coding";gene_id "XLOC_004298";gene_name "WAPL";class_code "j";oId "Lens_Stem.Cell.Line_00025408";is.last "FALSE";is.first "FALSE";is.singleExon "FALSE"
chr10	transdecoder	three_prime_UTR	86434984	86437542	.	-	.	transcript_id "DNTX_00029258";transcript_type "protein_coding";transcript_biotype "protein_coding";gene_id "XLOC_004298";gene_name "WAPL";class_code "j";oId "Lens_Stem.Cell.Line_00025408";is.last "FALSE";is.first "FALSE";is.singleExon "FALSE"
chr10	StringTie	transcript	86435254	86518091	.	-	.	transcript_id "DNTX_00028218";transcript_type "noncoding";transcript_biotype "noncoding";gene_id "XLOC_004298";gene_name "WAPL";class_code "c";oId "Esophagus-GastroesophagealJunction_00039253";is.last "FALSE";is.first "FALSE";is.singleExon "FALSE"
chr10	StringTie	exon	86435254	86437608	.	-	.	transcript_id "DNTX_00028218";transcript_type "noncoding";transcript_biotype "noncoding";exon_number "18";gene_id "XLOC_004298";gene_name "WAPL";class_code "c";oId "Esophagus-GastroesophagealJunction_00039253";is.last "TRUE";novel_exon_id "nvl_exon26739";novel_exon_type "A5SS";is.first "FALSE";is.singleExon "FALSE"
chr10	StringTie	exon	86437920	86438015	.	-	.	transcript_id "DNTX_00028218";transcript_type "noncoding";transcript_biotype "noncoding";exon_number "17";gene_id "XLOC_004298";gene_name "WAPL";class_code "c";oId "Esophagus-GastroesophagealJunction_00039253";is.last "FALSE";is.first "FALSE";is.singleExon "FALSE"
chr10	StringTie	exon	86443275	86443363	.	-	.	transcript_id "DNTX_00028218";transcript_type "noncoding";transcript_biotype "noncoding";exon_number "16";gene_id "XLOC_004298";gene_name "WAPL";class_code "c";oId "Esophagus-GastroesophagealJunction_00039253";is.last "FALSE";is.first "FALSE";is.singleExon "FALSE"
chr10	StringTie	exon	86446242	86446449	.	-	.	transcript_id "DNTX_00028218";transcript_type "noncoding";transcript_biotype "noncoding";exon_number "15";gene_id "XLOC_004298";gene_name "WAPL";class_code "c";oId "Esophagus-GastroesophagealJunction_00039253";is.last "FALSE";is.first "FALSE";is.singleExon "FALSE"
chr10	StringTie	exon	86451967	86452131	.	-	.	transcript_id "DNTX_00028218";transcript_type "noncoding";transcript_biotype "noncoding";exon_number "14";gene_id "XLOC_004298";gene_name "WAPL";class_code "c";oId "Esophagus-GastroesophagealJunction_00039253";is.last "FALSE";is.first "FALSE";is.singleExon "FALSE"
chr10	StringTie	exon	86453220	86453335	.	-	.	transcript_id "DNTX_00028218";transcript_type "noncoding";transcript_biotype "noncoding";exon_number "13";gene_id "XLOC_004298";gene_name "WAPL";class_code "c";oId "Esophagus-GastroesophagealJunction_00039253";is.last "FALSE";is.first "FALSE";is.singleExon "FALSE"
chr10	StringTie	exon	86453656	86453831	.	-	.	transcript_id "DNTX_00028218";transcript_type "noncoding";transcript_biotype "noncoding";exon_number "12";gene_id "XLOC_004298";gene_name "WAPL";class_code "c";oId "Esophagus-GastroesophagealJunction_00039253";is.last "FALSE";is.first "FALSE";is.singleExon "FALSE"
chr10	StringTie	exon	86458989	86459065	.	-	.	transcript_id "DNTX_00028218";transcript_type "noncoding";transcript_biotype "noncoding";exon_number "11";gene_id "XLOC_004298";gene_name "WAPL";class_code "c";oId "Esophagus-GastroesophagealJunction_00039253";is.last "FALSE";is.first "FALSE";is.singleExon "FALSE"
chr10	StringTie	exon	86460399	86460496	.	-	.	transcript_id "DNTX_00028218";transcript_type "noncoding";transcript_biotype "noncoding";exon_number "10";gene_id "XLOC_004298";gene_name "WAPL";class_code "c";oId "Esophagus-GastroesophagealJunction_00039253";is.last "FALSE";is.first "FALSE";is.singleExon "FALSE"
chr10	StringTie	exon	86461176	86461287	.	-	.	transcript_id "DNTX_00028218";transcript_type "noncoding";transcript_biotype "noncoding";exon_number "9";gene_id "XLOC_004298";gene_name "WAPL";class_code "c";oId "Esophagus-GastroesophagealJunction_00039253";is.last "FALSE";is.first "FALSE";is.singleExon "FALSE"
chr10	StringTie	exon	86467279	86467506	.	-	.	transcript_id "DNTX_00028218";transcript_type "noncoding";transcript_biotype "noncoding";exon_number "8";gene_id "XLOC_004298";gene_name "WAPL";class_code "c";oId "Esophagus-GastroesophagealJunction_00039253";is.last "FALSE";is.first "FALSE";is.singleExon "FALSE"
chr10	StringTie	exon	86470992	86471103	.	-	.	transcript_id "DNTX_00028218";transcript_type "noncoding";transcript_biotype "noncoding";exon_number "7";gene_id "XLOC_004298";gene_name "WAPL";class_code "c";oId "Esophagus-GastroesophagealJunction_00039253";is.last "FALSE";is.first "FALSE";is.singleExon "FALSE"
chr10	StringTie	exon	86472208	86472344	.	-	.	transcript_id "DNTX_00028218";transcript_type "noncoding";transcript_biotype "noncoding";exon_number "6";gene_id "XLOC_004298";gene_name "WAPL";class_code "c";oId "Esophagus-GastroesophagealJunction_00039253";is.last "FALSE";is.first "FALSE";is.singleExon "FALSE"
chr10	StringTie	exon	86472612	86472764	.	-	.	transcript_id "DNTX_00028218";transcript_type "noncoding";transcript_biotype "noncoding";exon_number "5";gene_id "XLOC_004298";gene_name "WAPL";class_code "c";oId "Esophagus-GastroesophagealJunction_00039253";is.last "FALSE";is.first "FALSE";is.singleExon "FALSE"
chr10	StringTie	exon	86473878	86473973	.	-	.	transcript_id "DNTX_00028218";transcript_type "noncoding";transcript_biotype "noncoding";exon_number "4";gene_id "XLOC_004298";gene_name "WAPL";class_code "c";oId "Esophagus-GastroesophagealJunction_00039253";is.last "FALSE";is.first "FALSE";is.singleExon "FALSE"
chr10	StringTie	exon	86497201	86497319	.	-	.	transcript_id "DNTX_00028218";transcript_type "noncoding";transcript_biotype "noncoding";exon_number "3";gene_id "XLOC_004298";gene_name "WAPL";class_code "c";oId "Esophagus-GastroesophagealJunction_00039253";is.last "FALSE";is.first "FALSE";is.singleExon "FALSE"
chr10	StringTie	exon	86499718	86500743	.	-	.	transcript_id "DNTX_00028218";transcript_type "noncoding";transcript_biotype "noncoding";exon_number "2";gene_id "XLOC_004298";gene_name "WAPL";class_code "c";oId "Esophagus-GastroesophagealJunction_00039253";is.last "FALSE";is.first "FALSE";is.singleExon "FALSE"
chr10	StringTie	exon	86517571	86518091	.	-	.	transcript_id "DNTX_00028218";transcript_type "noncoding";transcript_biotype "noncoding";exon_number "1";gene_id "XLOC_004298";gene_name "WAPL";class_code "c";oId "Esophagus-GastroesophagealJunction_00039253";is.last "FALSE";is.first "TRUE";is.singleExon "FALSE"
chr10	transdecoder	transcript	86435256	86521811	.	-	.	transcript_id "DNTX_00035602";transcript_type "protein_coding";transcript_biotype "protein_coding";gene_id "XLOC_004298";gene_name "WAPL";class_code "j";oId "Retina_Fetal.Tissue_00127760";is.last "FALSE";is.first "FALSE";is.singleExon "FALSE"
chr10	transdecoder	exon	86435256	86437608	.	-	.	transcript_id "DNTX_00035602";transcript_type "protein_coding";transcript_biotype "protein_coding";exon_number "18";gene_id "XLOC_004298";gene_name "WAPL";class_code "j";oId "Retina_Fetal.Tissue_00127760";is.last "TRUE";is.first "FALSE";is.singleExon "FALSE"
chr10	transdecoder	exon	86437920	86438015	.	-	.	transcript_id "DNTX_00035602";transcript_type "protein_coding";transcript_biotype "protein_coding";exon_number "17";gene_id "XLOC_004298";gene_name "WAPL";class_code "j";oId "Retina_Fetal.Tissue_00127760";is.last "FALSE";is.first "FALSE";is.singleExon "FALSE"
chr10	transdecoder	exon	86443275	86443363	.	-	.	transcript_id "DNTX_00035602";transcript_type "protein_coding";transcript_biotype "protein_coding";exon_number "16";gene_id "XLOC_004298";gene_name "WAPL";class_code "j";oId "Retina_Fetal.Tissue_00127760";is.last "FALSE";is.first "FALSE";is.singleExon "FALSE"
chr10	transdecoder	exon	86446242	86446449	.	-	.	transcript_id "DNTX_00035602";transcript_type "protein_coding";transcript_biotype "protein_coding";exon_number "15";gene_id "XLOC_004298";gene_name "WAPL";class_code "j";oId "Retina_Fetal.Tissue_00127760";is.last "FALSE";is.first "FALSE";is.singleExon "FALSE"
chr10	transdecoder	exon	86451967	86452131	.	-	.	transcript_id "DNTX_00035602";transcript_type "protein_coding";transcript_biotype "protein_coding";exon_number "14";gene_id "XLOC_004298";gene_name "WAPL";class_code "j";oId "Retina_Fetal.Tissue_00127760";is.last "FALSE";is.first "FALSE";is.singleExon "FALSE"
chr10	transdecoder	exon	86453220	86453335	.	-	.	transcript_id "DNTX_00035602";transcript_type "protein_coding";transcript_biotype "protein_coding";exon_number "13";gene_id "XLOC_004298";gene_name "WAPL";class_code "j";oId "Retina_Fetal.Tissue_00127760";is.last "FALSE";is.first "FALSE";is.singleExon "FALSE"
chr10	transdecoder	exon	86453656	86453831	.	-	.	transcript_id "DNTX_00035602";transcript_type "protein_coding";transcript_biotype "protein_coding";exon_number "12";gene_id "XLOC_004298";gene_name "WAPL";class_code "j";oId "Retina_Fetal.Tissue_00127760";is.last "FALSE";is.first "FALSE";is.singleExon "FALSE"
chr10	transdecoder	exon	86458989	86459065	.	-	.	transcript_id "DNTX_00035602";transcript_type "protein_coding";transcript_biotype "protein_coding";exon_number "11";gene_id "XLOC_004298";gene_name "WAPL";class_code "j";oId "Retina_Fetal.Tissue_00127760";is.last "FALSE";is.first "FALSE";is.singleExon "FALSE"
chr10	transdecoder	exon	86460399	86460496	.	-	.	transcript_id "DNTX_00035602";transcript_type "protein_coding";transcript_biotype "protein_coding";exon_number "10";gene_id "XLOC_004298";gene_name "WAPL";class_code "j";oId "Retina_Fetal.Tissue_00127760";is.last "FALSE";is.first "FALSE";is.singleExon "FALSE"
chr10	transdecoder	exon	86461176	86461287	.	-	.	transcript_id "DNTX_00035602";transcript_type "protein_coding";transcript_biotype "protein_coding";exon_number "9";gene_id "XLOC_004298";gene_name "WAPL";class_code "j";oId "Retina_Fetal.Tissue_00127760";is.last "FALSE";is.first "FALSE";is.singleExon "FALSE"
chr10	transdecoder	exon	86467279	86467506	.	-	.	transcript_id "DNTX_00035602";transcript_type "protein_coding";transcript_biotype "protein_coding";exon_number "8";gene_id "XLOC_004298";gene_name "WAPL";class_code "j";oId "Retina_Fetal.Tissue_00127760";is.last "FALSE";is.first "FALSE";is.singleExon "FALSE"
chr10	transdecoder	exon	86470992	86471103	.	-	.	transcript_id "DNTX_00035602";transcript_type "protein_coding";transcript_biotype "protein_coding";exon_number "7";gene_id "XLOC_004298";gene_name "WAPL";class_code "j";oId "Retina_Fetal.Tissue_00127760";is.last "FALSE";is.first "FALSE";is.singleExon "FALSE"
chr10	transdecoder	exon	86472208	86472344	.	-	.	transcript_id "DNTX_00035602";transcript_type "protein_coding";transcript_biotype "protein_coding";exon_number "6";gene_id "XLOC_004298";gene_name "WAPL";class_code "j";oId "Retina_Fetal.Tissue_00127760";is.last "FALSE";is.first "FALSE";is.singleExon "FALSE"
chr10	transdecoder	exon	86472612	86472764	.	-	.	transcript_id "DNTX_00035602";transcript_type "protein_coding";transcript_biotype "protein_coding";exon_number "5";gene_id "XLOC_004298";gene_name "WAPL";class_code "j";oId "Retina_Fetal.Tissue_00127760";is.last "FALSE";is.first "FALSE";is.singleExon "FALSE"
chr10	transdecoder	exon	86473878	86473973	.	-	.	transcript_id "DNTX_00035602";transcript_type "protein_coding";transcript_biotype "protein_coding";exon_number "4";gene_id "XLOC_004298";gene_name "WAPL";class_code "j";oId "Retina_Fetal.Tissue_00127760";is.last "FALSE";is.first "FALSE";is.singleExon "FALSE"
chr10	transdecoder	exon	86497201	86497301	.	-	.	transcript_id "DNTX_00035602";transcript_type "protein_coding";transcript_biotype "protein_coding";exon_number "3";gene_id "XLOC_004298";gene_name "WAPL";class_code "j";oId "Retina_Fetal.Tissue_00127760";is.last "FALSE";is.first "FALSE";is.singleExon "FALSE"
chr10	transdecoder	exon	86499718	86500743	.	-	.	transcript_id "DNTX_00035602";transcript_type "protein_coding";transcript_biotype "protein_coding";exon_number "2";gene_id "XLOC_004298";gene_name "WAPL";class_code "j";oId "Retina_Fetal.Tissue_00127760";is.last "FALSE";is.first "FALSE";is.singleExon "FALSE"
chr10	transdecoder	exon	86517571	86521811	.	-	.	transcript_id "DNTX_00035602";transcript_type "protein_coding";transcript_biotype "protein_coding";exon_number "1";gene_id "XLOC_004298";gene_name "WAPL";class_code "j";oId "Retina_Fetal.Tissue_00127760";is.last "FALSE";novel_exon_id "nvl_exon26740";novel_exon_type "A3SS";is.first "TRUE";is.singleExon "FALSE"
chr10	transdecoder	five_prime_UTR	86518070	86521811	.	-	.	transcript_id "DNTX_00035602";transcript_type "protein_coding";transcript_biotype "protein_coding";gene_id "XLOC_004298";gene_name "WAPL";class_code "j";oId "Retina_Fetal.Tissue_00127760";is.last "FALSE";is.first "FALSE";is.singleExon "FALSE"
chr10	transdecoder	start_codon	86518067	86518069	.	-	0	transcript_id "DNTX_00035602";transcript_type "protein_coding";transcript_biotype "protein_coding";gene_id "XLOC_004298";gene_name "WAPL";class_code "j";oId "Retina_Fetal.Tissue_00127760";is.last "FALSE";is.first "FALSE";is.singleExon "FALSE"
chr10	transdecoder	CDS	86437546	86437608	.	-	0	transcript_id "DNTX_00035602";transcript_type "protein_coding";transcript_biotype "protein_coding";gene_id "XLOC_004298";gene_name "WAPL";class_code "j";oId "Retina_Fetal.Tissue_00127760";is.last "FALSE";is.first "FALSE";is.singleExon "FALSE"
chr10	transdecoder	CDS	86437920	86438015	.	-	0	transcript_id "DNTX_00035602";transcript_type "protein_coding";transcript_biotype "protein_coding";gene_id "XLOC_004298";gene_name "WAPL";class_code "j";oId "Retina_Fetal.Tissue_00127760";is.last "FALSE";is.first "FALSE";is.singleExon "FALSE"
chr10	transdecoder	CDS	86443275	86443363	.	-	2	transcript_id "DNTX_00035602";transcript_type "protein_coding";transcript_biotype "protein_coding";gene_id "XLOC_004298";gene_name "WAPL";class_code "j";oId "Retina_Fetal.Tissue_00127760";is.last "FALSE";is.first "FALSE";is.singleExon "FALSE"
chr10	transdecoder	CDS	86446242	86446449	.	-	0	transcript_id "DNTX_00035602";transcript_type "protein_coding";transcript_biotype "protein_coding";gene_id "XLOC_004298";gene_name "WAPL";class_code "j";oId "Retina_Fetal.Tissue_00127760";is.last "FALSE";is.first "FALSE";is.singleExon "FALSE"
chr10	transdecoder	CDS	86451967	86452131	.	-	0	transcript_id "DNTX_00035602";transcript_type "protein_coding";transcript_biotype "protein_coding";gene_id "XLOC_004298";gene_name "WAPL";class_code "j";oId "Retina_Fetal.Tissue_00127760";is.last "FALSE";is.first "FALSE";is.singleExon "FALSE"
chr10	transdecoder	CDS	86453220	86453335	.	-	2	transcript_id "DNTX_00035602";transcript_type "protein_coding";transcript_biotype "protein_coding";gene_id "XLOC_004298";gene_name "WAPL";class_code "j";oId "Retina_Fetal.Tissue_00127760";is.last "FALSE";is.first "FALSE";is.singleExon "FALSE"
chr10	transdecoder	CDS	86453656	86453831	.	-	1	transcript_id "DNTX_00035602";transcript_type "protein_coding";transcript_biotype "protein_coding";gene_id "XLOC_004298";gene_name "WAPL";class_code "j";oId "Retina_Fetal.Tissue_00127760";is.last "FALSE";is.first "FALSE";is.singleExon "FALSE"
chr10	transdecoder	CDS	86458989	86459065	.	-	0	transcript_id "DNTX_00035602";transcript_type "protein_coding";transcript_biotype "protein_coding";gene_id "XLOC_004298";gene_name "WAPL";class_code "j";oId "Retina_Fetal.Tissue_00127760";is.last "FALSE";is.first "FALSE";is.singleExon "FALSE"
chr10	transdecoder	CDS	86460399	86460496	.	-	2	transcript_id "DNTX_00035602";transcript_type "protein_coding";transcript_biotype "protein_coding";gene_id "XLOC_004298";gene_name "WAPL";class_code "j";oId "Retina_Fetal.Tissue_00127760";is.last "FALSE";is.first "FALSE";is.singleExon "FALSE"
chr10	transdecoder	CDS	86461176	86461287	.	-	0	transcript_id "DNTX_00035602";transcript_type "protein_coding";transcript_biotype "protein_coding";gene_id "XLOC_004298";gene_name "WAPL";class_code "j";oId "Retina_Fetal.Tissue_00127760";is.last "FALSE";is.first "FALSE";is.singleExon "FALSE"
chr10	transdecoder	CDS	86467279	86467506	.	-	0	transcript_id "DNTX_00035602";transcript_type "protein_coding";transcript_biotype "protein_coding";gene_id "XLOC_004298";gene_name "WAPL";class_code "j";oId "Retina_Fetal.Tissue_00127760";is.last "FALSE";is.first "FALSE";is.singleExon "FALSE"
chr10	transdecoder	CDS	86470992	86471103	.	-	1	transcript_id "DNTX_00035602";transcript_type "protein_coding";transcript_biotype "protein_coding";gene_id "XLOC_004298";gene_name "WAPL";class_code "j";oId "Retina_Fetal.Tissue_00127760";is.last "FALSE";is.first "FALSE";is.singleExon "FALSE"
chr10	transdecoder	CDS	86472208	86472344	.	-	0	transcript_id "DNTX_00035602";transcript_type "protein_coding";transcript_biotype "protein_coding";gene_id "XLOC_004298";gene_name "WAPL";class_code "j";oId "Retina_Fetal.Tissue_00127760";is.last "FALSE";is.first "FALSE";is.singleExon "FALSE"
chr10	transdecoder	CDS	86472612	86472764	.	-	0	transcript_id "DNTX_00035602";transcript_type "protein_coding";transcript_biotype "protein_coding";gene_id "XLOC_004298";gene_name "WAPL";class_code "j";oId "Retina_Fetal.Tissue_00127760";is.last "FALSE";is.first "FALSE";is.singleExon "FALSE"
chr10	transdecoder	CDS	86473878	86473973	.	-	0	transcript_id "DNTX_00035602";transcript_type "protein_coding";transcript_biotype "protein_coding";gene_id "XLOC_004298";gene_name "WAPL";class_code "j";oId "Retina_Fetal.Tissue_00127760";is.last "FALSE";is.first "FALSE";is.singleExon "FALSE"
chr10	transdecoder	CDS	86497201	86497301	.	-	2	transcript_id "DNTX_00035602";transcript_type "protein_coding";transcript_biotype "protein_coding";gene_id "XLOC_004298";gene_name "WAPL";class_code "j";oId "Retina_Fetal.Tissue_00127760";is.last "FALSE";is.first "FALSE";is.singleExon "FALSE"
chr10	transdecoder	CDS	86499718	86500743	.	-	2	transcript_id "DNTX_00035602";transcript_type "protein_coding";transcript_biotype "protein_coding";gene_id "XLOC_004298";gene_name "WAPL";class_code "j";oId "Retina_Fetal.Tissue_00127760";is.last "FALSE";is.first "FALSE";is.singleExon "FALSE"
chr10	transdecoder	CDS	86517571	86518069	.	-	0	transcript_id "DNTX_00035602";transcript_type "protein_coding";transcript_biotype "protein_coding";gene_id "XLOC_004298";gene_name "WAPL";class_code "j";oId "Retina_Fetal.Tissue_00127760";is.last "FALSE";is.first "FALSE";is.singleExon "FALSE"
chr10	transdecoder	stop_codon	86437543	86437545	.	-	0	transcript_id "DNTX_00035602";transcript_type "protein_coding";transcript_biotype "protein_coding";gene_id "XLOC_004298";gene_name "WAPL";class_code "j";oId "Retina_Fetal.Tissue_00127760";is.last "FALSE";is.first "FALSE";is.singleExon "FALSE"
chr10	transdecoder	three_prime_UTR	86435256	86437542	.	-	.	transcript_id "DNTX_00035602";transcript_type "protein_coding";transcript_biotype "protein_coding";gene_id "XLOC_004298";gene_name "WAPL";class_code "j";oId "Retina_Fetal.Tissue_00127760";is.last "FALSE";is.first "FALSE";is.singleExon "FALSE"
chr10	transdecoder	transcript	86435256	86521815	.	-	.	transcript_id "DNTX_00027219";transcript_type "protein_coding";transcript_biotype "protein_coding";gene_id "XLOC_004298";gene_name "WAPL";class_code "=";oId "Pancreas_00040550";is.last "FALSE";is.first "FALSE";is.singleExon "FALSE"
chr10	transdecoder	exon	86435256	86437608	.	-	.	transcript_id "DNTX_00027219";transcript_type "protein_coding";transcript_biotype "protein_coding";exon_number "19";gene_id "XLOC_004298";gene_name "WAPL";class_code "=";oId "Pancreas_00040550";is.last "TRUE";is.first "FALSE";is.singleExon "FALSE"
chr10	transdecoder	exon	86437920	86438015	.	-	.	transcript_id "DNTX_00027219";transcript_type "protein_coding";transcript_biotype "protein_coding";exon_number "18";gene_id "XLOC_004298";gene_name "WAPL";class_code "=";oId "Pancreas_00040550";is.last "FALSE";is.first "FALSE";is.singleExon "FALSE"
chr10	transdecoder	exon	86443275	86443363	.	-	.	transcript_id "DNTX_00027219";transcript_type "protein_coding";transcript_biotype "protein_coding";exon_number "17";gene_id "XLOC_004298";gene_name "WAPL";class_code "=";oId "Pancreas_00040550";is.last "FALSE";is.first "FALSE";is.singleExon "FALSE"
chr10	transdecoder	exon	86446242	86446449	.	-	.	transcript_id "DNTX_00027219";transcript_type "protein_coding";transcript_biotype "protein_coding";exon_number "16";gene_id "XLOC_004298";gene_name "WAPL";class_code "=";oId "Pancreas_00040550";is.last "FALSE";is.first "FALSE";is.singleExon "FALSE"
chr10	transdecoder	exon	86451967	86452131	.	-	.	transcript_id "DNTX_00027219";transcript_type "protein_coding";transcript_biotype "protein_coding";exon_number "15";gene_id "XLOC_004298";gene_name "WAPL";class_code "=";oId "Pancreas_00040550";is.last "FALSE";is.first "FALSE";is.singleExon "FALSE"
chr10	transdecoder	exon	86453220	86453335	.	-	.	transcript_id "DNTX_00027219";transcript_type "protein_coding";transcript_biotype "protein_coding";exon_number "14";gene_id "XLOC_004298";gene_name "WAPL";class_code "=";oId "Pancreas_00040550";is.last "FALSE";is.first "FALSE";is.singleExon "FALSE"
chr10	transdecoder	exon	86453656	86453831	.	-	.	transcript_id "DNTX_00027219";transcript_type "protein_coding";transcript_biotype "protein_coding";exon_number "13";gene_id "XLOC_004298";gene_name "WAPL";class_code "=";oId "Pancreas_00040550";is.last "FALSE";is.first "FALSE";is.singleExon "FALSE"
chr10	transdecoder	exon	86458989	86459065	.	-	.	transcript_id "DNTX_00027219";transcript_type "protein_coding";transcript_biotype "protein_coding";exon_number "12";gene_id "XLOC_004298";gene_name "WAPL";class_code "=";oId "Pancreas_00040550";is.last "FALSE";is.first "FALSE";is.singleExon "FALSE"
chr10	transdecoder	exon	86460399	86460496	.	-	.	transcript_id "DNTX_00027219";transcript_type "protein_coding";transcript_biotype "protein_coding";exon_number "11";gene_id "XLOC_004298";gene_name "WAPL";class_code "=";oId "Pancreas_00040550";is.last "FALSE";is.first "FALSE";is.singleExon "FALSE"
chr10	transdecoder	exon	86461176	86461287	.	-	.	transcript_id "DNTX_00027219";transcript_type "protein_coding";transcript_biotype "protein_coding";exon_number "10";gene_id "XLOC_004298";gene_name "WAPL";class_code "=";oId "Pancreas_00040550";is.last "FALSE";is.first "FALSE";is.singleExon "FALSE"
chr10	transdecoder	exon	86467279	86467506	.	-	.	transcript_id "DNTX_00027219";transcript_type "protein_coding";transcript_biotype "protein_coding";exon_number "9";gene_id "XLOC_004298";gene_name "WAPL";class_code "=";oId "Pancreas_00040550";is.last "FALSE";is.first "FALSE";is.singleExon "FALSE"
chr10	transdecoder	exon	86470992	86471103	.	-	.	transcript_id "DNTX_00027219";transcript_type "protein_coding";transcript_biotype "protein_coding";exon_number "8";gene_id "XLOC_004298";gene_name "WAPL";class_code "=";oId "Pancreas_00040550";is.last "FALSE";is.first "FALSE";is.singleExon "FALSE"
chr10	transdecoder	exon	86472208	86472344	.	-	.	transcript_id "DNTX_00027219";transcript_type "protein_coding";transcript_biotype "protein_coding";exon_number "7";gene_id "XLOC_004298";gene_name "WAPL";class_code "=";oId "Pancreas_00040550";is.last "FALSE";is.first "FALSE";is.singleExon "FALSE"
chr10	transdecoder	exon	86472612	86472764	.	-	.	transcript_id "DNTX_00027219";transcript_type "protein_coding";transcript_biotype "protein_coding";exon_number "6";gene_id "XLOC_004298";gene_name "WAPL";class_code "=";oId "Pancreas_00040550";is.last "FALSE";is.first "FALSE";is.singleExon "FALSE"
chr10	transdecoder	exon	86473878	86473973	.	-	.	transcript_id "DNTX_00027219";transcript_type "protein_coding";transcript_biotype "protein_coding";exon_number "5";gene_id "XLOC_004298";gene_name "WAPL";class_code "=";oId "Pancreas_00040550";is.last "FALSE";is.first "FALSE";is.singleExon "FALSE"
chr10	transdecoder	exon	86497201	86497319	.	-	.	transcript_id "DNTX_00027219";transcript_type "protein_coding";transcript_biotype "protein_coding";exon_number "4";gene_id "XLOC_004298";gene_name "WAPL";class_code "=";oId "Pancreas_00040550";is.last "FALSE";is.first "FALSE";is.singleExon "FALSE"
chr10	transdecoder	exon	86499718	86500743	.	-	.	transcript_id "DNTX_00027219";transcript_type "protein_coding";transcript_biotype "protein_coding";exon_number "3";gene_id "XLOC_004298";gene_name "WAPL";class_code "=";oId "Pancreas_00040550";is.last "FALSE";is.first "FALSE";is.singleExon "FALSE"
chr10	transdecoder	exon	86517571	86518091	.	-	.	transcript_id "DNTX_00027219";transcript_type "protein_coding";transcript_biotype "protein_coding";exon_number "2";gene_id "XLOC_004298";gene_name "WAPL";class_code "=";oId "Pancreas_00040550";is.last "FALSE";is.first "FALSE";is.singleExon "FALSE"
chr10	transdecoder	exon	86521365	86521815	.	-	.	transcript_id "DNTX_00027219";transcript_type "protein_coding";transcript_biotype "protein_coding";exon_number "1";gene_id "XLOC_004298";gene_name "WAPL";class_code "=";oId "Pancreas_00040550";is.last "FALSE";is.first "TRUE";is.singleExon "FALSE"
chr10	transdecoder	five_prime_UTR	86518070	86518091	.	-	.	transcript_id "DNTX_00027219";transcript_type "protein_coding";transcript_biotype "protein_coding";gene_id "XLOC_004298";gene_name "WAPL";class_code "=";oId "Pancreas_00040550";is.last "FALSE";is.first "FALSE";is.singleExon "FALSE"
chr10	transdecoder	five_prime_UTR	86521365	86521815	.	-	.	transcript_id "DNTX_00027219";transcript_type "protein_coding";transcript_biotype "protein_coding";gene_id "XLOC_004298";gene_name "WAPL";class_code "=";oId "Pancreas_00040550";is.last "FALSE";is.first "TRUE";is.singleExon "FALSE"
chr10	transdecoder	start_codon	86518067	86518069	.	-	0	transcript_id "DNTX_00027219";transcript_type "protein_coding";transcript_biotype "protein_coding";gene_id "XLOC_004298";gene_name "WAPL";class_code "=";oId "Pancreas_00040550";is.last "FALSE";is.first "FALSE";is.singleExon "FALSE"
chr10	transdecoder	CDS	86437546	86437608	.	-	0	transcript_id "DNTX_00027219";transcript_type "protein_coding";transcript_biotype "protein_coding";gene_id "XLOC_004298";gene_name "WAPL";class_code "=";oId "Pancreas_00040550";is.last "FALSE";is.first "FALSE";is.singleExon "FALSE"
chr10	transdecoder	CDS	86437920	86438015	.	-	0	transcript_id "DNTX_00027219";transcript_type "protein_coding";transcript_biotype "protein_coding";gene_id "XLOC_004298";gene_name "WAPL";class_code "=";oId "Pancreas_00040550";is.last "FALSE";is.first "FALSE";is.singleExon "FALSE"
chr10	transdecoder	CDS	86443275	86443363	.	-	2	transcript_id "DNTX_00027219";transcript_type "protein_coding";transcript_biotype "protein_coding";gene_id "XLOC_004298";gene_name "WAPL";class_code "=";oId "Pancreas_00040550";is.last "FALSE";is.first "FALSE";is.singleExon "FALSE"
chr10	transdecoder	CDS	86446242	86446449	.	-	0	transcript_id "DNTX_00027219";transcript_type "protein_coding";transcript_biotype "protein_coding";gene_id "XLOC_004298";gene_name "WAPL";class_code "=";oId "Pancreas_00040550";is.last "FALSE";is.first "FALSE";is.singleExon "FALSE"
chr10	transdecoder	CDS	86451967	86452131	.	-	0	transcript_id "DNTX_00027219";transcript_type "protein_coding";transcript_biotype "protein_coding";gene_id "XLOC_004298";gene_name "WAPL";class_code "=";oId "Pancreas_00040550";is.last "FALSE";is.first "FALSE";is.singleExon "FALSE"
chr10	transdecoder	CDS	86453220	86453335	.	-	2	transcript_id "DNTX_00027219";transcript_type "protein_coding";transcript_biotype "protein_coding";gene_id "XLOC_004298";gene_name "WAPL";class_code "=";oId "Pancreas_00040550";is.last "FALSE";is.first "FALSE";is.singleExon "FALSE"
chr10	transdecoder	CDS	86453656	86453831	.	-	1	transcript_id "DNTX_00027219";transcript_type "protein_coding";transcript_biotype "protein_coding";gene_id "XLOC_004298";gene_name "WAPL";class_code "=";oId "Pancreas_00040550";is.last "FALSE";is.first "FALSE";is.singleExon "FALSE"
chr10	transdecoder	CDS	86458989	86459065	.	-	0	transcript_id "DNTX_00027219";transcript_type "protein_coding";transcript_biotype "protein_coding";gene_id "XLOC_004298";gene_name "WAPL";class_code "=";oId "Pancreas_00040550";is.last "FALSE";is.first "FALSE";is.singleExon "FALSE"
chr10	transdecoder	CDS	86460399	86460496	.	-	2	transcript_id "DNTX_00027219";transcript_type "protein_coding";transcript_biotype "protein_coding";gene_id "XLOC_004298";gene_name "WAPL";class_code "=";oId "Pancreas_00040550";is.last "FALSE";is.first "FALSE";is.singleExon "FALSE"
chr10	transdecoder	CDS	86461176	86461287	.	-	0	transcript_id "DNTX_00027219";transcript_type "protein_coding";transcript_biotype "protein_coding";gene_id "XLOC_004298";gene_name "WAPL";class_code "=";oId "Pancreas_00040550";is.last "FALSE";is.first "FALSE";is.singleExon "FALSE"
chr10	transdecoder	CDS	86467279	86467506	.	-	0	transcript_id "DNTX_00027219";transcript_type "protein_coding";transcript_biotype "protein_coding";gene_id "XLOC_004298";gene_name "WAPL";class_code "=";oId "Pancreas_00040550";is.last "FALSE";is.first "FALSE";is.singleExon "FALSE"
chr10	transdecoder	CDS	86470992	86471103	.	-	1	transcript_id "DNTX_00027219";transcript_type "protein_coding";transcript_biotype "protein_coding";gene_id "XLOC_004298";gene_name "WAPL";class_code "=";oId "Pancreas_00040550";is.last "FALSE";is.first "FALSE";is.singleExon "FALSE"
chr10	transdecoder	CDS	86472208	86472344	.	-	0	transcript_id "DNTX_00027219";transcript_type "protein_coding";transcript_biotype "protein_coding";gene_id "XLOC_004298";gene_name "WAPL";class_code "=";oId "Pancreas_00040550";is.last "FALSE";is.first "FALSE";is.singleExon "FALSE"
chr10	transdecoder	CDS	86472612	86472764	.	-	0	transcript_id "DNTX_00027219";transcript_type "protein_coding";transcript_biotype "protein_coding";gene_id "XLOC_004298";gene_name "WAPL";class_code "=";oId "Pancreas_00040550";is.last "FALSE";is.first "FALSE";is.singleExon "FALSE"
chr10	transdecoder	CDS	86473878	86473973	.	-	0	transcript_id "DNTX_00027219";transcript_type "protein_coding";transcript_biotype "protein_coding";gene_id "XLOC_004298";gene_name "WAPL";class_code "=";oId "Pancreas_00040550";is.last "FALSE";is.first "FALSE";is.singleExon "FALSE"
chr10	transdecoder	CDS	86497201	86497319	.	-	2	transcript_id "DNTX_00027219";transcript_type "protein_coding";transcript_biotype "protein_coding";gene_id "XLOC_004298";gene_name "WAPL";class_code "=";oId "Pancreas_00040550";is.last "FALSE";is.first "FALSE";is.singleExon "FALSE"
chr10	transdecoder	CDS	86499718	86500743	.	-	2	transcript_id "DNTX_00027219";transcript_type "protein_coding";transcript_biotype "protein_coding";gene_id "XLOC_004298";gene_name "WAPL";class_code "=";oId "Pancreas_00040550";is.last "FALSE";is.first "FALSE";is.singleExon "FALSE"
chr10	transdecoder	CDS	86517571	86518069	.	-	0	transcript_id "DNTX_00027219";transcript_type "protein_coding";transcript_biotype "protein_coding";gene_id "XLOC_004298";gene_name "WAPL";class_code "=";oId "Pancreas_00040550";is.last "FALSE";is.first "FALSE";is.singleExon "FALSE"
chr10	transdecoder	stop_codon	86437543	86437545	.	-	0	transcript_id "DNTX_00027219";transcript_type "protein_coding";transcript_biotype "protein_coding";gene_id "XLOC_004298";gene_name "WAPL";class_code "=";oId "Pancreas_00040550";is.last "FALSE";is.first "FALSE";is.singleExon "FALSE"
chr10	transdecoder	three_prime_UTR	86435256	86437542	.	-	.	transcript_id "DNTX_00027219";transcript_type "protein_coding";transcript_biotype "protein_coding";gene_id "XLOC_004298";gene_name "WAPL";class_code "=";oId "Pancreas_00040550";is.last "FALSE";is.first "FALSE";is.singleExon "FALSE"
chr10	StringTie	transcript	86435256	86467583	.	-	.	transcript_id "DNTX_00029257";transcript_type "noncoding";transcript_biotype "noncoding";gene_id "XLOC_004298";gene_name "WAPL";class_code "j";oId "Retina_Adult.Tissue_00154835";is.last "FALSE";is.first "FALSE";is.singleExon "FALSE"
chr10	StringTie	exon	86435256	86437608	.	-	.	transcript_id "DNTX_00029257";transcript_type "noncoding";transcript_biotype "noncoding";exon_number "11";gene_id "XLOC_004298";gene_name "WAPL";class_code "j";oId "Retina_Adult.Tissue_00154835";is.last "TRUE";is.first "FALSE";is.singleExon "FALSE"
chr10	StringTie	exon	86437920	86438015	.	-	.	transcript_id "DNTX_00029257";transcript_type "noncoding";transcript_biotype "noncoding";exon_number "10";gene_id "XLOC_004298";gene_name "WAPL";class_code "j";oId "Retina_Adult.Tissue_00154835";is.last "FALSE";is.first "FALSE";is.singleExon "FALSE"
chr10	StringTie	exon	86443275	86443363	.	-	.	transcript_id "DNTX_00029257";transcript_type "noncoding";transcript_biotype "noncoding";exon_number "9";gene_id "XLOC_004298";gene_name "WAPL";class_code "j";oId "Retina_Adult.Tissue_00154835";is.last "FALSE";is.first "FALSE";is.singleExon "FALSE"
chr10	StringTie	exon	86446242	86446449	.	-	.	transcript_id "DNTX_00029257";transcript_type "noncoding";transcript_biotype "noncoding";exon_number "8";gene_id "XLOC_004298";gene_name "WAPL";class_code "j";oId "Retina_Adult.Tissue_00154835";is.last "FALSE";is.first "FALSE";is.singleExon "FALSE"
chr10	StringTie	exon	86451967	86452131	.	-	.	transcript_id "DNTX_00029257";transcript_type "noncoding";transcript_biotype "noncoding";exon_number "7";gene_id "XLOC_004298";gene_name "WAPL";class_code "j";oId "Retina_Adult.Tissue_00154835";is.last "FALSE";is.first "FALSE";is.singleExon "FALSE"
chr10	StringTie	exon	86453220	86453335	.	-	.	transcript_id "DNTX_00029257";transcript_type "noncoding";transcript_biotype "noncoding";exon_number "6";gene_id "XLOC_004298";gene_name "WAPL";class_code "j";oId "Retina_Adult.Tissue_00154835";is.last "FALSE";is.first "FALSE";is.singleExon "FALSE"
chr10	StringTie	exon	86453656	86453831	.	-	.	transcript_id "DNTX_00029257";transcript_type "noncoding";transcript_biotype "noncoding";exon_number "5";gene_id "XLOC_004298";gene_name "WAPL";class_code "j";oId "Retina_Adult.Tissue_00154835";is.last "FALSE";is.first "FALSE";is.singleExon "FALSE"
chr10	StringTie	exon	86458989	86459065	.	-	.	transcript_id "DNTX_00029257";transcript_type "noncoding";transcript_biotype "noncoding";exon_number "4";gene_id "XLOC_004298";gene_name "WAPL";class_code "j";oId "Retina_Adult.Tissue_00154835";is.last "FALSE";is.first "FALSE";is.singleExon "FALSE"
chr10	StringTie	exon	86460399	86460496	.	-	.	transcript_id "DNTX_00029257";transcript_type "noncoding";transcript_biotype "noncoding";exon_number "3";gene_id "XLOC_004298";gene_name "WAPL";class_code "j";oId "Retina_Adult.Tissue_00154835";is.last "FALSE";is.first "FALSE";is.singleExon "FALSE"
chr10	StringTie	exon	86461176	86461287	.	-	.	transcript_id "DNTX_00029257";transcript_type "noncoding";transcript_biotype "noncoding";exon_number "2";gene_id "XLOC_004298";gene_name "WAPL";class_code "j";oId "Retina_Adult.Tissue_00154835";is.last "FALSE";is.first "FALSE";is.singleExon "FALSE"
chr10	StringTie	exon	86467279	86467583	.	-	.	transcript_id "DNTX_00029257";transcript_type "noncoding";transcript_biotype "noncoding";exon_number "1";gene_id "XLOC_004298";gene_name "WAPL";class_code "j";oId "Retina_Adult.Tissue_00154835";is.last "FALSE";novel_exon_id "nvl_exon26741";novel_exon_type "A3SS";is.first "TRUE";is.singleExon "FALSE"
chr10	StringTie	transcript	86435257	86521768	.	-	.	transcript_id "DNTX_00028656";transcript_type "noncoding";transcript_biotype "noncoding";gene_id "XLOC_004298";gene_name "WAPL";class_code "=";oId "ESC_Stem.Cell.Line_00049154";is.last "FALSE";is.first "FALSE";is.singleExon "FALSE"
chr10	StringTie	exon	86435257	86437608	.	-	.	transcript_id "DNTX_00028656";transcript_type "noncoding";transcript_biotype "noncoding";exon_number "20";gene_id "XLOC_004298";gene_name "WAPL";class_code "=";oId "ESC_Stem.Cell.Line_00049154";is.last "TRUE";is.first "FALSE";is.singleExon "FALSE"
chr10	StringTie	exon	86437920	86438015	.	-	.	transcript_id "DNTX_00028656";transcript_type "noncoding";transcript_biotype "noncoding";exon_number "19";gene_id "XLOC_004298";gene_name "WAPL";class_code "=";oId "ESC_Stem.Cell.Line_00049154";is.last "FALSE";is.first "FALSE";is.singleExon "FALSE"
chr10	StringTie	exon	86443275	86443363	.	-	.	transcript_id "DNTX_00028656";transcript_type "noncoding";transcript_biotype "noncoding";exon_number "18";gene_id "XLOC_004298";gene_name "WAPL";class_code "=";oId "ESC_Stem.Cell.Line_00049154";is.last "FALSE";is.first "FALSE";is.singleExon "FALSE"
chr10	StringTie	exon	86446242	86446449	.	-	.	transcript_id "DNTX_00028656";transcript_type "noncoding";transcript_biotype "noncoding";exon_number "17";gene_id "XLOC_004298";gene_name "WAPL";class_code "=";oId "ESC_Stem.Cell.Line_00049154";is.last "FALSE";is.first "FALSE";is.singleExon "FALSE"
chr10	StringTie	exon	86451967	86452131	.	-	.	transcript_id "DNTX_00028656";transcript_type "noncoding";transcript_biotype "noncoding";exon_number "16";gene_id "XLOC_004298";gene_name "WAPL";class_code "=";oId "ESC_Stem.Cell.Line_00049154";is.last "FALSE";is.first "FALSE";is.singleExon "FALSE"
chr10	StringTie	exon	86453220	86453335	.	-	.	transcript_id "DNTX_00028656";transcript_type "noncoding";transcript_biotype "noncoding";exon_number "15";gene_id "XLOC_004298";gene_name "WAPL";class_code "=";oId "ESC_Stem.Cell.Line_00049154";is.last "FALSE";is.first "FALSE";is.singleExon "FALSE"
chr10	StringTie	exon	86453656	86453831	.	-	.	transcript_id "DNTX_00028656";transcript_type "noncoding";transcript_biotype "noncoding";exon_number "14";gene_id "XLOC_004298";gene_name "WAPL";class_code "=";oId "ESC_Stem.Cell.Line_00049154";is.last "FALSE";is.first "FALSE";is.singleExon "FALSE"
chr10	StringTie	exon	86458989	86459065	.	-	.	transcript_id "DNTX_00028656";transcript_type "noncoding";transcript_biotype "noncoding";exon_number "13";gene_id "XLOC_004298";gene_name "WAPL";class_code "=";oId "ESC_Stem.Cell.Line_00049154";is.last "FALSE";is.first "FALSE";is.singleExon "FALSE"
chr10	StringTie	exon	86460399	86460496	.	-	.	transcript_id "DNTX_00028656";transcript_type "noncoding";transcript_biotype "noncoding";exon_number "12";gene_id "XLOC_004298";gene_name "WAPL";class_code "=";oId "ESC_Stem.Cell.Line_00049154";is.last "FALSE";is.first "FALSE";is.singleExon "FALSE"
chr10	StringTie	exon	86461176	86461287	.	-	.	transcript_id "DNTX_00028656";transcript_type "noncoding";transcript_biotype "noncoding";exon_number "11";gene_id "XLOC_004298";gene_name "WAPL";class_code "=";oId "ESC_Stem.Cell.Line_00049154";is.last "FALSE";is.first "FALSE";is.singleExon "FALSE"
chr10	StringTie	exon	86467279	86467506	.	-	.	transcript_id "DNTX_00028656";transcript_type "noncoding";transcript_biotype "noncoding";exon_number "10";gene_id "XLOC_004298";gene_name "WAPL";class_code "=";oId "ESC_Stem.Cell.Line_00049154";is.last "FALSE";is.first "FALSE";is.singleExon "FALSE"
chr10	StringTie	exon	86470992	86471103	.	-	.	transcript_id "DNTX_00028656";transcript_type "noncoding";transcript_biotype "noncoding";exon_number "9";gene_id "XLOC_004298";gene_name "WAPL";class_code "=";oId "ESC_Stem.Cell.Line_00049154";is.last "FALSE";is.first "FALSE";is.singleExon "FALSE"
chr10	StringTie	exon	86472208	86472344	.	-	.	transcript_id "DNTX_00028656";transcript_type "noncoding";transcript_biotype "noncoding";exon_number "8";gene_id "XLOC_004298";gene_name "WAPL";class_code "=";oId "ESC_Stem.Cell.Line_00049154";is.last "FALSE";is.first "FALSE";is.singleExon "FALSE"
chr10	StringTie	exon	86472612	86472764	.	-	.	transcript_id "DNTX_00028656";transcript_type "noncoding";transcript_biotype "noncoding";exon_number "7";gene_id "XLOC_004298";gene_name "WAPL";class_code "=";oId "ESC_Stem.Cell.Line_00049154";is.last "FALSE";is.first "FALSE";is.singleExon "FALSE"
chr10	StringTie	exon	86473878	86473973	.	-	.	transcript_id "DNTX_00028656";transcript_type "noncoding";transcript_biotype "noncoding";exon_number "6";gene_id "XLOC_004298";gene_name "WAPL";class_code "=";oId "ESC_Stem.Cell.Line_00049154";is.last "FALSE";is.first "FALSE";is.singleExon "FALSE"
chr10	StringTie	exon	86497201	86497319	.	-	.	transcript_id "DNTX_00028656";transcript_type "noncoding";transcript_biotype "noncoding";exon_number "5";gene_id "XLOC_004298";gene_name "WAPL";class_code "=";oId "ESC_Stem.Cell.Line_00049154";is.last "FALSE";is.first "FALSE";is.singleExon "FALSE"
chr10	StringTie	exon	86499718	86500743	.	-	.	transcript_id "DNTX_00028656";transcript_type "noncoding";transcript_biotype "noncoding";exon_number "4";gene_id "XLOC_004298";gene_name "WAPL";class_code "=";oId "ESC_Stem.Cell.Line_00049154";is.last "FALSE";is.first "FALSE";is.singleExon "FALSE"
chr10	StringTie	exon	86517571	86518091	.	-	.	transcript_id "DNTX_00028656";transcript_type "noncoding";transcript_biotype "noncoding";exon_number "3";gene_id "XLOC_004298";gene_name "WAPL";class_code "=";oId "ESC_Stem.Cell.Line_00049154";is.last "FALSE";is.first "FALSE";is.singleExon "FALSE"
chr10	StringTie	exon	86521365	86521541	.	-	.	transcript_id "DNTX_00028656";transcript_type "noncoding";transcript_biotype "noncoding";exon_number "2";gene_id "XLOC_004298";gene_name "WAPL";class_code "=";oId "ESC_Stem.Cell.Line_00049154";is.last "FALSE";is.first "FALSE";is.singleExon "FALSE"
chr10	StringTie	exon	86521675	86521768	.	-	.	transcript_id "DNTX_00028656";transcript_type "noncoding";transcript_biotype "noncoding";exon_number "1";gene_id "XLOC_004298";gene_name "WAPL";class_code "=";oId "ESC_Stem.Cell.Line_00049154";is.last "FALSE";is.first "TRUE";is.singleExon "FALSE"
chr10	StringTie	transcript	86499718	86500725	.	-	.	transcript_id "DNTX_00032917";transcript_type "noncoding";transcript_biotype "noncoding";gene_id "XLOC_004298";gene_name "WAPL";class_code "c";oId "Cornea_Adult.Tissue_00087031";is.last "TRUE";is.first "TRUE";is.singleExon "TRUE"
chr10	StringTie	exon	86499718	86500725	.	-	.	transcript_id "DNTX_00032917";transcript_type "noncoding";transcript_biotype "noncoding";exon_number "1";gene_id "XLOC_004298";gene_name "WAPL";class_code "c";oId "Cornea_Adult.Tissue_00087031";is.last "TRUE";is.first "TRUE";is.singleExon "TRUE"
chr10	StringTie	transcript	86517579	86521531	.	-	.	transcript_id "DNTX_00032918";transcript_type "noncoding";transcript_biotype "noncoding";gene_id "XLOC_004298";gene_name "WAPL";class_code "c";oId "Cornea_Adult.Tissue_00087032";is.last "FALSE";is.first "FALSE";is.singleExon "FALSE"
chr10	StringTie	exon	86517579	86518091	.	-	.	transcript_id "DNTX_00032918";transcript_type "noncoding";transcript_biotype "noncoding";exon_number "2";gene_id "XLOC_004298";gene_name "WAPL";class_code "c";oId "Cornea_Adult.Tissue_00087032";is.last "TRUE";novel_exon_id "nvl_exon26742";novel_exon_type "A5SS";is.first "FALSE";is.singleExon "FALSE"
chr10	StringTie	exon	86521365	86521531	.	-	.	transcript_id "DNTX_00032918";transcript_type "noncoding";transcript_biotype "noncoding";exon_number "1";gene_id "XLOC_004298";gene_name "WAPL";class_code "c";oId "Cornea_Adult.Tissue_00087032";is.last "FALSE";novel_exon_id "nvl_exon26743";novel_exon_type "A3SS";is.first "TRUE";is.singleExon "FALSE"
chr10	StringTie	gene	86488446	86488549	.	+	.	gene_id "XLOC_003641";gene_name "RNU6-780P";is.last "FALSE";is.first "FALSE";is.singleExon "FALSE"
chr10	StringTie	transcript	86488446	86488549	.	+	.	transcript_id "DNTX_00032639";transcript_type "noncoding";transcript_biotype "noncoding";gene_id "XLOC_003641";gene_name "RNU6-780P";class_code "=";oId "Cornea_Adult.Tissue_00081869";is.last "TRUE";is.first "TRUE";is.singleExon "TRUE"
chr10	StringTie	exon	86488446	86488549	.	+	.	transcript_id "DNTX_00032639";transcript_type "noncoding";transcript_biotype "noncoding";exon_number "1";gene_id "XLOC_003641";gene_name "RNU6-780P";class_code "=";oId "Cornea_Adult.Tissue_00081869";is.last "TRUE";is.first "TRUE";is.singleExon "TRUE"
chr10	transdecoder	gene	86521925	86525820	.	+	.	gene_id "XLOC_003642";gene_name "RP11-77P6.2";is.last "FALSE";novel_exon_id "nvl_exon26744";novel_exon_type "novel_exon";is.first "FALSE";is.singleExon "FALSE"
chr10	transdecoder	transcript	86521925	86525820	.	+	.	transcript_id "DNTX_00030973";transcript_type "protein_coding";transcript_biotype "protein_coding";gene_id "XLOC_003642";gene_name "RP11-77P6.2";class_code "m";oId "Brain-Cerebellum_00051191";is.last "TRUE";novel_exon_id "nvl_exon26744";novel_exon_type "novel_exon";is.first "TRUE";is.singleExon "TRUE"
chr10	transdecoder	exon	86521925	86525820	.	+	.	transcript_id "DNTX_00030973";transcript_type "protein_coding";transcript_biotype "protein_coding";exon_number "1";gene_id "XLOC_003642";gene_name "RP11-77P6.2";class_code "m";oId "Brain-Cerebellum_00051191";is.last "TRUE";novel_exon_id "nvl_exon26744";novel_exon_type "novel_exon";is.first "TRUE";is.singleExon "TRUE"
chr10	transdecoder	five_prime_UTR	86521925	86524243	.	+	.	transcript_id "DNTX_00030973";transcript_type "protein_coding";transcript_biotype "protein_coding";gene_id "XLOC_003642";gene_name "RP11-77P6.2";class_code "m";oId "Brain-Cerebellum_00051191";is.last "FALSE";is.first "FALSE";is.singleExon "TRUE"
chr10	transdecoder	start_codon	86524244	86524246	.	+	0	transcript_id "DNTX_00030973";transcript_type "protein_coding";transcript_biotype "protein_coding";gene_id "XLOC_003642";gene_name "RP11-77P6.2";class_code "m";oId "Brain-Cerebellum_00051191";is.last "FALSE";is.first "FALSE";is.singleExon "TRUE"
chr10	transdecoder	CDS	86524244	86524591	.	+	0	transcript_id "DNTX_00030973";transcript_type "protein_coding";transcript_biotype "protein_coding";gene_id "XLOC_003642";gene_name "RP11-77P6.2";class_code "m";oId "Brain-Cerebellum_00051191";is.last "FALSE";is.first "FALSE";is.singleExon "TRUE"
chr10	transdecoder	stop_codon	86524592	86524594	.	+	0	transcript_id "DNTX_00030973";transcript_type "protein_coding";transcript_biotype "protein_coding";gene_id "XLOC_003642";gene_name "RP11-77P6.2";class_code "m";oId "Brain-Cerebellum_00051191";is.last "FALSE";is.first "FALSE";is.singleExon "TRUE"
chr10	transdecoder	three_prime_UTR	86524595	86525820	.	+	.	transcript_id "DNTX_00030973";transcript_type "protein_coding";transcript_biotype "protein_coding";gene_id "XLOC_003642";gene_name "RP11-77P6.2";class_code "m";oId "Brain-Cerebellum_00051191";is.last "FALSE";is.first "FALSE";is.singleExon "TRUE"
chr10	transdecoder	gene	86545748	86566454	.	-	.	gene_id "XLOC_004299";gene_name "DNTX_00034218";is.last "FALSE";is.first "FALSE";is.singleExon "FALSE"
chr10	transdecoder	transcript	86545748	86566454	.	-	.	transcript_id "DNTX_00034218";transcript_type "protein_coding";transcript_biotype "protein_coding";gene_id "XLOC_004299";gene_name "DNTX_00034218";class_code "u";oId "Skin-NotSunExposedSuprapubic_00042202";is.last "FALSE";is.first "FALSE";is.singleExon "FALSE"
chr10	transdecoder	exon	86545748	86546056	.	-	.	transcript_id "DNTX_00034218";transcript_type "protein_coding";transcript_biotype "protein_coding";exon_number "6";gene_id "XLOC_004299";gene_name "DNTX_00034218";class_code "u";oId "Skin-NotSunExposedSuprapubic_00042202";is.last "TRUE";is.first "FALSE";is.singleExon "FALSE"
chr10	transdecoder	exon	86550327	86550378	.	-	.	transcript_id "DNTX_00034218";transcript_type "protein_coding";transcript_biotype "protein_coding";exon_number "5";gene_id "XLOC_004299";gene_name "DNTX_00034218";class_code "u";oId "Skin-NotSunExposedSuprapubic_00042202";is.last "FALSE";is.first "FALSE";is.singleExon "FALSE"
chr10	transdecoder	exon	86553758	86553849	.	-	.	transcript_id "DNTX_00034218";transcript_type "protein_coding";transcript_biotype "protein_coding";exon_number "4";gene_id "XLOC_004299";gene_name "DNTX_00034218";class_code "u";oId "Skin-NotSunExposedSuprapubic_00042202";is.last "FALSE";is.first "FALSE";is.singleExon "FALSE"
chr10	transdecoder	exon	86555748	86556717	.	-	.	transcript_id "DNTX_00034218";transcript_type "protein_coding";transcript_biotype "protein_coding";exon_number "3";gene_id "XLOC_004299";gene_name "DNTX_00034218";class_code "u";oId "Skin-NotSunExposedSuprapubic_00042202";is.last "FALSE";is.first "FALSE";is.singleExon "FALSE"
chr10	transdecoder	exon	86557146	86557251	.	-	.	transcript_id "DNTX_00034218";transcript_type "protein_coding";transcript_biotype "protein_coding";exon_number "2";gene_id "XLOC_004299";gene_name "DNTX_00034218";class_code "u";oId "Skin-NotSunExposedSuprapubic_00042202";is.last "FALSE";is.first "FALSE";is.singleExon "FALSE"
chr10	transdecoder	exon	86566158	86566454	.	-	.	transcript_id "DNTX_00034218";transcript_type "protein_coding";transcript_biotype "protein_coding";exon_number "1";gene_id "XLOC_004299";gene_name "DNTX_00034218";class_code "u";oId "Skin-NotSunExposedSuprapubic_00042202";is.last "FALSE";is.first "TRUE";is.singleExon "FALSE"
chr10	transdecoder	five_prime_UTR	86566216	86566454	.	-	.	transcript_id "DNTX_00034218";transcript_type "protein_coding";transcript_biotype "protein_coding";gene_id "XLOC_004299";gene_name "DNTX_00034218";class_code "u";oId "Skin-NotSunExposedSuprapubic_00042202";is.last "FALSE";is.first "FALSE";is.singleExon "FALSE"
chr10	transdecoder	start_codon	86566213	86566215	.	-	1	transcript_id "DNTX_00034218";transcript_type "protein_coding";transcript_biotype "protein_coding";gene_id "XLOC_004299";gene_name "DNTX_00034218";class_code "u";oId "Skin-NotSunExposedSuprapubic_00042202";is.last "FALSE";is.first "FALSE";is.singleExon "FALSE"
chr10	transdecoder	CDS	86556657	86556717	.	-	1	transcript_id "DNTX_00034218";transcript_type "protein_coding";transcript_biotype "protein_coding";gene_id "XLOC_004299";gene_name "DNTX_00034218";class_code "u";oId "Skin-NotSunExposedSuprapubic_00042202";is.last "FALSE";is.first "FALSE";is.singleExon "FALSE"
chr10	transdecoder	CDS	86557146	86557251	.	-	2	transcript_id "DNTX_00034218";transcript_type "protein_coding";transcript_biotype "protein_coding";gene_id "XLOC_004299";gene_name "DNTX_00034218";class_code "u";oId "Skin-NotSunExposedSuprapubic_00042202";is.last "FALSE";is.first "FALSE";is.singleExon "FALSE"
chr10	transdecoder	CDS	86566158	86566215	.	-	0	transcript_id "DNTX_00034218";transcript_type "protein_coding";transcript_biotype "protein_coding";gene_id "XLOC_004299";gene_name "DNTX_00034218";class_code "u";oId "Skin-NotSunExposedSuprapubic_00042202";is.last "FALSE";is.first "FALSE";is.singleExon "FALSE"
chr10	transdecoder	stop_codon	86556654	86556656	.	-	1	transcript_id "DNTX_00034218";transcript_type "protein_coding";transcript_biotype "protein_coding";gene_id "XLOC_004299";gene_name "DNTX_00034218";class_code "u";oId "Skin-NotSunExposedSuprapubic_00042202";is.last "FALSE";is.first "FALSE";is.singleExon "FALSE"
chr10	transdecoder	three_prime_UTR	86545748	86546056	.	-	.	transcript_id "DNTX_00034218";transcript_type "protein_coding";transcript_biotype "protein_coding";gene_id "XLOC_004299";gene_name "DNTX_00034218";class_code "u";oId "Skin-NotSunExposedSuprapubic_00042202";is.last "TRUE";is.first "FALSE";is.singleExon "FALSE"
chr10	transdecoder	three_prime_UTR	86550327	86550378	.	-	.	transcript_id "DNTX_00034218";transcript_type "protein_coding";transcript_biotype "protein_coding";gene_id "XLOC_004299";gene_name "DNTX_00034218";class_code "u";oId "Skin-NotSunExposedSuprapubic_00042202";is.last "FALSE";is.first "FALSE";is.singleExon "FALSE"
chr10	transdecoder	three_prime_UTR	86553758	86553849	.	-	.	transcript_id "DNTX_00034218";transcript_type "protein_coding";transcript_biotype "protein_coding";gene_id "XLOC_004299";gene_name "DNTX_00034218";class_code "u";oId "Skin-NotSunExposedSuprapubic_00042202";is.last "FALSE";is.first "FALSE";is.singleExon "FALSE"
chr10	transdecoder	three_prime_UTR	86555748	86556653	.	-	.	transcript_id "DNTX_00034218";transcript_type "protein_coding";transcript_biotype "protein_coding";gene_id "XLOC_004299";gene_name "DNTX_00034218";class_code "u";oId "Skin-NotSunExposedSuprapubic_00042202";is.last "FALSE";is.first "FALSE";is.singleExon "FALSE"
chr10	transdecoder	gene	86545753	86566482	.	-	.	gene_id "XLOC_004299";gene_name "DNTX_00034219";is.last "FALSE";is.first "FALSE";is.singleExon "FALSE"
chr10	transdecoder	transcript	86545753	86566482	.	-	.	transcript_id "DNTX_00034219";transcript_type "protein_coding";transcript_biotype "protein_coding";gene_id "XLOC_004299";gene_name "DNTX_00034219";class_code "u";oId "Skin-NotSunExposedSuprapubic_00045282";is.last "FALSE";is.first "FALSE";is.singleExon "FALSE"
chr10	transdecoder	exon	86545753	86546056	.	-	.	transcript_id "DNTX_00034219";transcript_type "protein_coding";transcript_biotype "protein_coding";exon_number "6";gene_id "XLOC_004299";gene_name "DNTX_00034219";class_code "u";oId "Skin-NotSunExposedSuprapubic_00045282";is.last "TRUE";is.first "FALSE";is.singleExon "FALSE"
chr10	transdecoder	exon	86550327	86550378	.	-	.	transcript_id "DNTX_00034219";transcript_type "protein_coding";transcript_biotype "protein_coding";exon_number "5";gene_id "XLOC_004299";gene_name "DNTX_00034219";class_code "u";oId "Skin-NotSunExposedSuprapubic_00045282";is.last "FALSE";is.first "FALSE";is.singleExon "FALSE"
chr10	transdecoder	exon	86553758	86553849	.	-	.	transcript_id "DNTX_00034219";transcript_type "protein_coding";transcript_biotype "protein_coding";exon_number "4";gene_id "XLOC_004299";gene_name "DNTX_00034219";class_code "u";oId "Skin-NotSunExposedSuprapubic_00045282";is.last "FALSE";is.first "FALSE";is.singleExon "FALSE"
chr10	transdecoder	exon	86555748	86556712	.	-	.	transcript_id "DNTX_00034219";transcript_type "protein_coding";transcript_biotype "protein_coding";exon_number "3";gene_id "XLOC_004299";gene_name "DNTX_00034219";class_code "u";oId "Skin-NotSunExposedSuprapubic_00045282";is.last "FALSE";is.first "FALSE";is.singleExon "FALSE"
chr10	transdecoder	exon	86557146	86557251	.	-	.	transcript_id "DNTX_00034219";transcript_type "protein_coding";transcript_biotype "protein_coding";exon_number "2";gene_id "XLOC_004299";gene_name "DNTX_00034219";class_code "u";oId "Skin-NotSunExposedSuprapubic_00045282";is.last "FALSE";is.first "FALSE";is.singleExon "FALSE"
chr10	transdecoder	exon	86566158	86566482	.	-	.	transcript_id "DNTX_00034219";transcript_type "protein_coding";transcript_biotype "protein_coding";exon_number "1";gene_id "XLOC_004299";gene_name "DNTX_00034219";class_code "u";oId "Skin-NotSunExposedSuprapubic_00045282";is.last "FALSE";is.first "TRUE";is.singleExon "FALSE"
chr10	transdecoder	five_prime_UTR	86566216	86566482	.	-	.	transcript_id "DNTX_00034219";transcript_type "protein_coding";transcript_biotype "protein_coding";gene_id "XLOC_004299";gene_name "DNTX_00034219";class_code "u";oId "Skin-NotSunExposedSuprapubic_00045282";is.last "FALSE";is.first "FALSE";is.singleExon "FALSE"
chr10	transdecoder	start_codon	86566213	86566215	.	-	1	transcript_id "DNTX_00034219";transcript_type "protein_coding";transcript_biotype "protein_coding";gene_id "XLOC_004299";gene_name "DNTX_00034219";class_code "u";oId "Skin-NotSunExposedSuprapubic_00045282";is.last "FALSE";is.first "FALSE";is.singleExon "FALSE"
chr10	transdecoder	CDS	86556631	86556712	.	-	1	transcript_id "DNTX_00034219";transcript_type "protein_coding";transcript_biotype "protein_coding";gene_id "XLOC_004299";gene_name "DNTX_00034219";class_code "u";oId "Skin-NotSunExposedSuprapubic_00045282";is.last "FALSE";is.first "FALSE";is.singleExon "FALSE"
chr10	transdecoder	CDS	86557146	86557251	.	-	2	transcript_id "DNTX_00034219";transcript_type "protein_coding";transcript_biotype "protein_coding";gene_id "XLOC_004299";gene_name "DNTX_00034219";class_code "u";oId "Skin-NotSunExposedSuprapubic_00045282";is.last "FALSE";is.first "FALSE";is.singleExon "FALSE"
chr10	transdecoder	CDS	86566158	86566215	.	-	0	transcript_id "DNTX_00034219";transcript_type "protein_coding";transcript_biotype "protein_coding";gene_id "XLOC_004299";gene_name "DNTX_00034219";class_code "u";oId "Skin-NotSunExposedSuprapubic_00045282";is.last "FALSE";is.first "FALSE";is.singleExon "FALSE"
chr10	transdecoder	stop_codon	86556628	86556630	.	-	1	transcript_id "DNTX_00034219";transcript_type "protein_coding";transcript_biotype "protein_coding";gene_id "XLOC_004299";gene_name "DNTX_00034219";class_code "u";oId "Skin-NotSunExposedSuprapubic_00045282";is.last "FALSE";is.first "FALSE";is.singleExon "FALSE"
chr10	transdecoder	three_prime_UTR	86545753	86546056	.	-	.	transcript_id "DNTX_00034219";transcript_type "protein_coding";transcript_biotype "protein_coding";gene_id "XLOC_004299";gene_name "DNTX_00034219";class_code "u";oId "Skin-NotSunExposedSuprapubic_00045282";is.last "TRUE";is.first "FALSE";is.singleExon "FALSE"
chr10	transdecoder	three_prime_UTR	86550327	86550378	.	-	.	transcript_id "DNTX_00034219";transcript_type "protein_coding";transcript_biotype "protein_coding";gene_id "XLOC_004299";gene_name "DNTX_00034219";class_code "u";oId "Skin-NotSunExposedSuprapubic_00045282";is.last "FALSE";is.first "FALSE";is.singleExon "FALSE"
chr10	transdecoder	three_prime_UTR	86553758	86553849	.	-	.	transcript_id "DNTX_00034219";transcript_type "protein_coding";transcript_biotype "protein_coding";gene_id "XLOC_004299";gene_name "DNTX_00034219";class_code "u";oId "Skin-NotSunExposedSuprapubic_00045282";is.last "FALSE";is.first "FALSE";is.singleExon "FALSE"
chr10	transdecoder	three_prime_UTR	86555748	86556627	.	-	.	transcript_id "DNTX_00034219";transcript_type "protein_coding";transcript_biotype "protein_coding";gene_id "XLOC_004299";gene_name "DNTX_00034219";class_code "u";oId "Skin-NotSunExposedSuprapubic_00045282";is.last "FALSE";is.first "FALSE";is.singleExon "FALSE"
chr10	transdecoder	gene	86545766	86556761	.	-	.	gene_id "XLOC_004299";gene_name "DNTX_00031998";is.last "FALSE";is.first "FALSE";is.singleExon "FALSE"
chr10	transdecoder	transcript	86545766	86556761	.	-	.	transcript_id "DNTX_00031998";transcript_type "protein_coding";transcript_biotype "protein_coding";gene_id "XLOC_004299";gene_name "DNTX_00031998";class_code "u";oId "Skin-SunExposedLowerleg_00043727";is.last "FALSE";is.first "FALSE";is.singleExon "FALSE"
chr10	transdecoder	exon	86545766	86546056	.	-	.	transcript_id "DNTX_00031998";transcript_type "protein_coding";transcript_biotype "protein_coding";exon_number "4";gene_id "XLOC_004299";gene_name "DNTX_00031998";class_code "u";oId "Skin-SunExposedLowerleg_00043727";is.last "TRUE";is.first "FALSE";is.singleExon "FALSE"
chr10	transdecoder	exon	86550327	86550378	.	-	.	transcript_id "DNTX_00031998";transcript_type "protein_coding";transcript_biotype "protein_coding";exon_number "3";gene_id "XLOC_004299";gene_name "DNTX_00031998";class_code "u";oId "Skin-SunExposedLowerleg_00043727";is.last "FALSE";is.first "FALSE";is.singleExon "FALSE"
chr10	transdecoder	exon	86553758	86553849	.	-	.	transcript_id "DNTX_00031998";transcript_type "protein_coding";transcript_biotype "protein_coding";exon_number "2";gene_id "XLOC_004299";gene_name "DNTX_00031998";class_code "u";oId "Skin-SunExposedLowerleg_00043727";is.last "FALSE";is.first "FALSE";is.singleExon "FALSE"
chr10	transdecoder	exon	86555748	86556761	.	-	.	transcript_id "DNTX_00031998";transcript_type "protein_coding";transcript_biotype "protein_coding";exon_number "1";gene_id "XLOC_004299";gene_name "DNTX_00031998";class_code "u";oId "Skin-SunExposedLowerleg_00043727";is.last "FALSE";is.first "TRUE";is.singleExon "FALSE"
chr10	transdecoder	five_prime_UTR	86556632	86556761	.	-	.	transcript_id "DNTX_00031998";transcript_type "protein_coding";transcript_biotype "protein_coding";gene_id "XLOC_004299";gene_name "DNTX_00031998";class_code "u";oId "Skin-SunExposedLowerleg_00043727";is.last "FALSE";is.first "FALSE";is.singleExon "FALSE"
chr10	transdecoder	start_codon	86556629	86556631	.	-	0	transcript_id "DNTX_00031998";transcript_type "protein_coding";transcript_biotype "protein_coding";gene_id "XLOC_004299";gene_name "DNTX_00031998";class_code "u";oId "Skin-SunExposedLowerleg_00043727";is.last "FALSE";is.first "FALSE";is.singleExon "FALSE"
chr10	transdecoder	CDS	86556239	86556631	.	-	0	transcript_id "DNTX_00031998";transcript_type "protein_coding";transcript_biotype "protein_coding";gene_id "XLOC_004299";gene_name "DNTX_00031998";class_code "u";oId "Skin-SunExposedLowerleg_00043727";is.last "FALSE";is.first "FALSE";is.singleExon "FALSE"
chr10	transdecoder	stop_codon	86556236	86556238	.	-	0	transcript_id "DNTX_00031998";transcript_type "protein_coding";transcript_biotype "protein_coding";gene_id "XLOC_004299";gene_name "DNTX_00031998";class_code "u";oId "Skin-SunExposedLowerleg_00043727";is.last "FALSE";is.first "FALSE";is.singleExon "FALSE"
chr10	transdecoder	three_prime_UTR	86545766	86546056	.	-	.	transcript_id "DNTX_00031998";transcript_type "protein_coding";transcript_biotype "protein_coding";gene_id "XLOC_004299";gene_name "DNTX_00031998";class_code "u";oId "Skin-SunExposedLowerleg_00043727";is.last "TRUE";is.first "FALSE";is.singleExon "FALSE"
chr10	transdecoder	three_prime_UTR	86550327	86550378	.	-	.	transcript_id "DNTX_00031998";transcript_type "protein_coding";transcript_biotype "protein_coding";gene_id "XLOC_004299";gene_name "DNTX_00031998";class_code "u";oId "Skin-SunExposedLowerleg_00043727";is.last "FALSE";is.first "FALSE";is.singleExon "FALSE"
chr10	transdecoder	three_prime_UTR	86553758	86553849	.	-	.	transcript_id "DNTX_00031998";transcript_type "protein_coding";transcript_biotype "protein_coding";gene_id "XLOC_004299";gene_name "DNTX_00031998";class_code "u";oId "Skin-SunExposedLowerleg_00043727";is.last "FALSE";is.first "FALSE";is.singleExon "FALSE"
chr10	transdecoder	three_prime_UTR	86555748	86556235	.	-	.	transcript_id "DNTX_00031998";transcript_type "protein_coding";transcript_biotype "protein_coding";gene_id "XLOC_004299";gene_name "DNTX_00031998";class_code "u";oId "Skin-SunExposedLowerleg_00043727";is.last "FALSE";is.first "FALSE";is.singleExon "FALSE"
chr10	StringTie	gene	86561292	86566447	.	-	.	gene_id "XLOC_004299";gene_name "DNTX_00031999";is.last "FALSE";is.first "FALSE";is.singleExon "FALSE"
chr10	StringTie	transcript	86561292	86566447	.	-	.	transcript_id "DNTX_00031999";transcript_type "noncoding";transcript_biotype "noncoding";gene_id "XLOC_004299";gene_name "DNTX_00031999";class_code "u";oId "Skin-NotSunExposedSuprapubic_00042205";is.last "FALSE";is.first "FALSE";is.singleExon "FALSE"
chr10	StringTie	exon	86561292	86561696	.	-	.	transcript_id "DNTX_00031999";transcript_type "noncoding";transcript_biotype "noncoding";exon_number "2";gene_id "XLOC_004299";gene_name "DNTX_00031999";class_code "u";oId "Skin-NotSunExposedSuprapubic_00042205";is.last "TRUE";is.first "FALSE";is.singleExon "FALSE"
chr10	StringTie	exon	86566158	86566447	.	-	.	transcript_id "DNTX_00031999";transcript_type "noncoding";transcript_biotype "noncoding";exon_number "1";gene_id "XLOC_004299";gene_name "DNTX_00031999";class_code "u";oId "Skin-NotSunExposedSuprapubic_00042205";is.last "FALSE";is.first "TRUE";is.singleExon "FALSE"
chr10	StringTie	gene	86630825	86631628	.	-	.	gene_id "XLOC_004300";gene_name "RPL7AP8";is.last "FALSE";is.first "FALSE";is.singleExon "FALSE"
chr10	StringTie	transcript	86630825	86631628	.	-	.	transcript_id "DNTX_00028219";transcript_type "noncoding";transcript_biotype "noncoding";gene_id "XLOC_004300";gene_name "RPL7AP8";class_code "=";oId "RPE_Fetal.Tissue_00073957";is.last "TRUE";is.first "TRUE";is.singleExon "TRUE"
chr10	StringTie	exon	86630825	86631628	.	-	.	transcript_id "DNTX_00028219";transcript_type "noncoding";transcript_biotype "noncoding";exon_number "1";gene_id "XLOC_004300";gene_name "RPL7AP8";class_code "=";oId "RPE_Fetal.Tissue_00073957";is.last "TRUE";is.first "TRUE";is.singleExon "TRUE"
chr10	transdecoder	gene	86654557	86666455	.	+	.	gene_id "XLOC_003643";gene_name "OPN4";is.last "FALSE";is.first "FALSE";is.singleExon "FALSE"
chr10	transdecoder	transcript	86654557	86666455	.	+	.	transcript_id "DNTX_00029792";transcript_type "protein_coding";transcript_biotype "protein_coding";gene_id "XLOC_003643";gene_name "OPN4";class_code "=";oId "Brain-Nucleusaccumbensbasalganglia_00044935";is.last "FALSE";is.first "FALSE";is.singleExon "FALSE"
chr10	transdecoder	exon	86654557	86654927	.	+	.	transcript_id "DNTX_00029792";transcript_type "protein_coding";transcript_biotype "protein_coding";exon_number "1";gene_id "XLOC_003643";gene_name "OPN4";class_code "=";oId "Brain-Nucleusaccumbensbasalganglia_00044935";is.last "FALSE";is.first "TRUE";is.singleExon "FALSE"
chr10	transdecoder	exon	86656155	86656300	.	+	.	transcript_id "DNTX_00029792";transcript_type "protein_coding";transcript_biotype "protein_coding";exon_number "2";gene_id "XLOC_003643";gene_name "OPN4";class_code "=";oId "Brain-Nucleusaccumbensbasalganglia_00044935";is.last "FALSE";is.first "FALSE";is.singleExon "FALSE"
chr10	transdecoder	exon	86657195	86657227	.	+	.	transcript_id "DNTX_00029792";transcript_type "protein_coding";transcript_biotype "protein_coding";exon_number "3";gene_id "XLOC_003643";gene_name "OPN4";class_code "=";oId "Brain-Nucleusaccumbensbasalganglia_00044935";is.last "FALSE";is.first "FALSE";is.singleExon "FALSE"
chr10	transdecoder	exon	86658032	86658165	.	+	.	transcript_id "DNTX_00029792";transcript_type "protein_coding";transcript_biotype "protein_coding";exon_number "4";gene_id "XLOC_003643";gene_name "OPN4";class_code "=";oId "Brain-Nucleusaccumbensbasalganglia_00044935";is.last "FALSE";is.first "FALSE";is.singleExon "FALSE"
chr10	transdecoder	exon	86658484	86658687	.	+	.	transcript_id "DNTX_00029792";transcript_type "protein_coding";transcript_biotype "protein_coding";exon_number "5";gene_id "XLOC_003643";gene_name "OPN4";class_code "=";oId "Brain-Nucleusaccumbensbasalganglia_00044935";is.last "FALSE";is.first "FALSE";is.singleExon "FALSE"
chr10	transdecoder	exon	86659297	86659468	.	+	.	transcript_id "DNTX_00029792";transcript_type "protein_coding";transcript_biotype "protein_coding";exon_number "6";gene_id "XLOC_003643";gene_name "OPN4";class_code "=";oId "Brain-Nucleusaccumbensbasalganglia_00044935";is.last "FALSE";is.first "FALSE";is.singleExon "FALSE"
chr10	transdecoder	exon	86659895	86660059	.	+	.	transcript_id "DNTX_00029792";transcript_type "protein_coding";transcript_biotype "protein_coding";exon_number "7";gene_id "XLOC_003643";gene_name "OPN4";class_code "=";oId "Brain-Nucleusaccumbensbasalganglia_00044935";is.last "FALSE";is.first "FALSE";is.singleExon "FALSE"
chr10	transdecoder	exon	86661281	86661388	.	+	.	transcript_id "DNTX_00029792";transcript_type "protein_coding";transcript_biotype "protein_coding";exon_number "8";gene_id "XLOC_003643";gene_name "OPN4";class_code "=";oId "Brain-Nucleusaccumbensbasalganglia_00044935";is.last "FALSE";is.first "FALSE";is.singleExon "FALSE"
chr10	transdecoder	exon	86662252	86662432	.	+	.	transcript_id "DNTX_00029792";transcript_type "protein_coding";transcript_biotype "protein_coding";exon_number "9";gene_id "XLOC_003643";gene_name "OPN4";class_code "=";oId "Brain-Nucleusaccumbensbasalganglia_00044935";is.last "FALSE";is.first "FALSE";is.singleExon "FALSE"
chr10	transdecoder	exon	86663659	86663802	.	+	.	transcript_id "DNTX_00029792";transcript_type "protein_coding";transcript_biotype "protein_coding";exon_number "10";gene_id "XLOC_003643";gene_name "OPN4";class_code "=";oId "Brain-Nucleusaccumbensbasalganglia_00044935";is.last "FALSE";is.first "FALSE";is.singleExon "FALSE"
chr10	transdecoder	exon	86665713	86666455	.	+	.	transcript_id "DNTX_00029792";transcript_type "protein_coding";transcript_biotype "protein_coding";exon_number "11";gene_id "XLOC_003643";gene_name "OPN4";class_code "=";oId "Brain-Nucleusaccumbensbasalganglia_00044935";is.last "TRUE";is.first "FALSE";is.singleExon "FALSE"
chr10	transdecoder	five_prime_UTR	86654557	86654783	.	+	.	transcript_id "DNTX_00029792";transcript_type "protein_coding";transcript_biotype "protein_coding";gene_id "XLOC_003643";gene_name "OPN4";class_code "=";oId "Brain-Nucleusaccumbensbasalganglia_00044935";is.last "FALSE";is.first "FALSE";is.singleExon "FALSE"
chr10	transdecoder	start_codon	86654784	86654786	.	+	0	transcript_id "DNTX_00029792";transcript_type "protein_coding";transcript_biotype "protein_coding";gene_id "XLOC_003643";gene_name "OPN4";class_code "=";oId "Brain-Nucleusaccumbensbasalganglia_00044935";is.last "FALSE";is.first "FALSE";is.singleExon "FALSE"
chr10	transdecoder	CDS	86654784	86654927	.	+	0	transcript_id "DNTX_00029792";transcript_type "protein_coding";transcript_biotype "protein_coding";gene_id "XLOC_003643";gene_name "OPN4";class_code "=";oId "Brain-Nucleusaccumbensbasalganglia_00044935";is.last "FALSE";is.first "FALSE";is.singleExon "FALSE"
chr10	transdecoder	CDS	86656155	86656300	.	+	0	transcript_id "DNTX_00029792";transcript_type "protein_coding";transcript_biotype "protein_coding";gene_id "XLOC_003643";gene_name "OPN4";class_code "=";oId "Brain-Nucleusaccumbensbasalganglia_00044935";is.last "FALSE";is.first "FALSE";is.singleExon "FALSE"
chr10	transdecoder	CDS	86657195	86657227	.	+	1	transcript_id "DNTX_00029792";transcript_type "protein_coding";transcript_biotype "protein_coding";gene_id "XLOC_003643";gene_name "OPN4";class_code "=";oId "Brain-Nucleusaccumbensbasalganglia_00044935";is.last "FALSE";is.first "FALSE";is.singleExon "FALSE"
chr10	transdecoder	CDS	86658032	86658165	.	+	1	transcript_id "DNTX_00029792";transcript_type "protein_coding";transcript_biotype "protein_coding";gene_id "XLOC_003643";gene_name "OPN4";class_code "=";oId "Brain-Nucleusaccumbensbasalganglia_00044935";is.last "FALSE";is.first "FALSE";is.singleExon "FALSE"
chr10	transdecoder	CDS	86658484	86658687	.	+	2	transcript_id "DNTX_00029792";transcript_type "protein_coding";transcript_biotype "protein_coding";gene_id "XLOC_003643";gene_name "OPN4";class_code "=";oId "Brain-Nucleusaccumbensbasalganglia_00044935";is.last "FALSE";is.first "FALSE";is.singleExon "FALSE"
chr10	transdecoder	CDS	86659297	86659468	.	+	2	transcript_id "DNTX_00029792";transcript_type "protein_coding";transcript_biotype "protein_coding";gene_id "XLOC_003643";gene_name "OPN4";class_code "=";oId "Brain-Nucleusaccumbensbasalganglia_00044935";is.last "FALSE";is.first "FALSE";is.singleExon "FALSE"
chr10	transdecoder	CDS	86659895	86660059	.	+	1	transcript_id "DNTX_00029792";transcript_type "protein_coding";transcript_biotype "protein_coding";gene_id "XLOC_003643";gene_name "OPN4";class_code "=";oId "Brain-Nucleusaccumbensbasalganglia_00044935";is.last "FALSE";is.first "FALSE";is.singleExon "FALSE"
chr10	transdecoder	CDS	86661281	86661388	.	+	1	transcript_id "DNTX_00029792";transcript_type "protein_coding";transcript_biotype "protein_coding";gene_id "XLOC_003643";gene_name "OPN4";class_code "=";oId "Brain-Nucleusaccumbensbasalganglia_00044935";is.last "FALSE";is.first "FALSE";is.singleExon "FALSE"
chr10	transdecoder	CDS	86662252	86662432	.	+	1	transcript_id "DNTX_00029792";transcript_type "protein_coding";transcript_biotype "protein_coding";gene_id "XLOC_003643";gene_name "OPN4";class_code "=";oId "Brain-Nucleusaccumbensbasalganglia_00044935";is.last "FALSE";is.first "FALSE";is.singleExon "FALSE"
chr10	transdecoder	CDS	86663659	86663802	.	+	0	transcript_id "DNTX_00029792";transcript_type "protein_coding";transcript_biotype "protein_coding";gene_id "XLOC_003643";gene_name "OPN4";class_code "=";oId "Brain-Nucleusaccumbensbasalganglia_00044935";is.last "FALSE";is.first "FALSE";is.singleExon "FALSE"
chr10	transdecoder	CDS	86665713	86665748	.	+	0	transcript_id "DNTX_00029792";transcript_type "protein_coding";transcript_biotype "protein_coding";gene_id "XLOC_003643";gene_name "OPN4";class_code "=";oId "Brain-Nucleusaccumbensbasalganglia_00044935";is.last "FALSE";is.first "FALSE";is.singleExon "FALSE"
chr10	transdecoder	stop_codon	86665749	86665751	.	+	0	transcript_id "DNTX_00029792";transcript_type "protein_coding";transcript_biotype "protein_coding";gene_id "XLOC_003643";gene_name "OPN4";class_code "=";oId "Brain-Nucleusaccumbensbasalganglia_00044935";is.last "FALSE";is.first "FALSE";is.singleExon "FALSE"
chr10	transdecoder	three_prime_UTR	86665752	86666455	.	+	.	transcript_id "DNTX_00029792";transcript_type "protein_coding";transcript_biotype "protein_coding";gene_id "XLOC_003643";gene_name "OPN4";class_code "=";oId "Brain-Nucleusaccumbensbasalganglia_00044935";is.last "FALSE";is.first "FALSE";is.singleExon "FALSE"
chr10	transdecoder	transcript	86654617	86666455	.	+	.	transcript_id "DNTX_00028946";transcript_type "protein_coding";transcript_biotype "protein_coding";gene_id "XLOC_003643";gene_name "OPN4";class_code "=";oId "Retina_Adult.Tissue_00145472";is.last "FALSE";is.first "FALSE";is.singleExon "FALSE"
chr10	transdecoder	exon	86654617	86654927	.	+	.	transcript_id "DNTX_00028946";transcript_type "protein_coding";transcript_biotype "protein_coding";exon_number "1";gene_id "XLOC_003643";gene_name "OPN4";class_code "=";oId "Retina_Adult.Tissue_00145472";is.last "FALSE";is.first "TRUE";is.singleExon "FALSE"
chr10	transdecoder	exon	86656155	86656300	.	+	.	transcript_id "DNTX_00028946";transcript_type "protein_coding";transcript_biotype "protein_coding";exon_number "2";gene_id "XLOC_003643";gene_name "OPN4";class_code "=";oId "Retina_Adult.Tissue_00145472";is.last "FALSE";is.first "FALSE";is.singleExon "FALSE"
chr10	transdecoder	exon	86658032	86658165	.	+	.	transcript_id "DNTX_00028946";transcript_type "protein_coding";transcript_biotype "protein_coding";exon_number "3";gene_id "XLOC_003643";gene_name "OPN4";class_code "=";oId "Retina_Adult.Tissue_00145472";is.last "FALSE";is.first "FALSE";is.singleExon "FALSE"
chr10	transdecoder	exon	86658484	86658687	.	+	.	transcript_id "DNTX_00028946";transcript_type "protein_coding";transcript_biotype "protein_coding";exon_number "4";gene_id "XLOC_003643";gene_name "OPN4";class_code "=";oId "Retina_Adult.Tissue_00145472";is.last "FALSE";is.first "FALSE";is.singleExon "FALSE"
chr10	transdecoder	exon	86659297	86659468	.	+	.	transcript_id "DNTX_00028946";transcript_type "protein_coding";transcript_biotype "protein_coding";exon_number "5";gene_id "XLOC_003643";gene_name "OPN4";class_code "=";oId "Retina_Adult.Tissue_00145472";is.last "FALSE";is.first "FALSE";is.singleExon "FALSE"
chr10	transdecoder	exon	86659895	86660059	.	+	.	transcript_id "DNTX_00028946";transcript_type "protein_coding";transcript_biotype "protein_coding";exon_number "6";gene_id "XLOC_003643";gene_name "OPN4";class_code "=";oId "Retina_Adult.Tissue_00145472";is.last "FALSE";is.first "FALSE";is.singleExon "FALSE"
chr10	transdecoder	exon	86661281	86661388	.	+	.	transcript_id "DNTX_00028946";transcript_type "protein_coding";transcript_biotype "protein_coding";exon_number "7";gene_id "XLOC_003643";gene_name "OPN4";class_code "=";oId "Retina_Adult.Tissue_00145472";is.last "FALSE";is.first "FALSE";is.singleExon "FALSE"
chr10	transdecoder	exon	86662252	86662432	.	+	.	transcript_id "DNTX_00028946";transcript_type "protein_coding";transcript_biotype "protein_coding";exon_number "8";gene_id "XLOC_003643";gene_name "OPN4";class_code "=";oId "Retina_Adult.Tissue_00145472";is.last "FALSE";is.first "FALSE";is.singleExon "FALSE"
chr10	transdecoder	exon	86663659	86663802	.	+	.	transcript_id "DNTX_00028946";transcript_type "protein_coding";transcript_biotype "protein_coding";exon_number "9";gene_id "XLOC_003643";gene_name "OPN4";class_code "=";oId "Retina_Adult.Tissue_00145472";is.last "FALSE";is.first "FALSE";is.singleExon "FALSE"
chr10	transdecoder	exon	86665713	86666455	.	+	.	transcript_id "DNTX_00028946";transcript_type "protein_coding";transcript_biotype "protein_coding";exon_number "10";gene_id "XLOC_003643";gene_name "OPN4";class_code "=";oId "Retina_Adult.Tissue_00145472";is.last "TRUE";is.first "FALSE";is.singleExon "FALSE"
chr10	transdecoder	five_prime_UTR	86654617	86654783	.	+	.	transcript_id "DNTX_00028946";transcript_type "protein_coding";transcript_biotype "protein_coding";gene_id "XLOC_003643";gene_name "OPN4";class_code "=";oId "Retina_Adult.Tissue_00145472";is.last "FALSE";is.first "FALSE";is.singleExon "FALSE"
chr10	transdecoder	start_codon	86654784	86654786	.	+	0	transcript_id "DNTX_00028946";transcript_type "protein_coding";transcript_biotype "protein_coding";gene_id "XLOC_003643";gene_name "OPN4";class_code "=";oId "Retina_Adult.Tissue_00145472";is.last "FALSE";is.first "FALSE";is.singleExon "FALSE"
chr10	transdecoder	CDS	86654784	86654927	.	+	0	transcript_id "DNTX_00028946";transcript_type "protein_coding";transcript_biotype "protein_coding";gene_id "XLOC_003643";gene_name "OPN4";class_code "=";oId "Retina_Adult.Tissue_00145472";is.last "FALSE";is.first "FALSE";is.singleExon "FALSE"
chr10	transdecoder	CDS	86656155	86656300	.	+	0	transcript_id "DNTX_00028946";transcript_type "protein_coding";transcript_biotype "protein_coding";gene_id "XLOC_003643";gene_name "OPN4";class_code "=";oId "Retina_Adult.Tissue_00145472";is.last "FALSE";is.first "FALSE";is.singleExon "FALSE"
chr10	transdecoder	CDS	86658032	86658165	.	+	1	transcript_id "DNTX_00028946";transcript_type "protein_coding";transcript_biotype "protein_coding";gene_id "XLOC_003643";gene_name "OPN4";class_code "=";oId "Retina_Adult.Tissue_00145472";is.last "FALSE";is.first "FALSE";is.singleExon "FALSE"
chr10	transdecoder	CDS	86658484	86658687	.	+	2	transcript_id "DNTX_00028946";transcript_type "protein_coding";transcript_biotype "protein_coding";gene_id "XLOC_003643";gene_name "OPN4";class_code "=";oId "Retina_Adult.Tissue_00145472";is.last "FALSE";is.first "FALSE";is.singleExon "FALSE"
chr10	transdecoder	CDS	86659297	86659468	.	+	2	transcript_id "DNTX_00028946";transcript_type "protein_coding";transcript_biotype "protein_coding";gene_id "XLOC_003643";gene_name "OPN4";class_code "=";oId "Retina_Adult.Tissue_00145472";is.last "FALSE";is.first "FALSE";is.singleExon "FALSE"
chr10	transdecoder	CDS	86659895	86660059	.	+	1	transcript_id "DNTX_00028946";transcript_type "protein_coding";transcript_biotype "protein_coding";gene_id "XLOC_003643";gene_name "OPN4";class_code "=";oId "Retina_Adult.Tissue_00145472";is.last "FALSE";is.first "FALSE";is.singleExon "FALSE"
chr10	transdecoder	CDS	86661281	86661388	.	+	1	transcript_id "DNTX_00028946";transcript_type "protein_coding";transcript_biotype "protein_coding";gene_id "XLOC_003643";gene_name "OPN4";class_code "=";oId "Retina_Adult.Tissue_00145472";is.last "FALSE";is.first "FALSE";is.singleExon "FALSE"
chr10	transdecoder	CDS	86662252	86662432	.	+	1	transcript_id "DNTX_00028946";transcript_type "protein_coding";transcript_biotype "protein_coding";gene_id "XLOC_003643";gene_name "OPN4";class_code "=";oId "Retina_Adult.Tissue_00145472";is.last "FALSE";is.first "FALSE";is.singleExon "FALSE"
chr10	transdecoder	CDS	86663659	86663802	.	+	0	transcript_id "DNTX_00028946";transcript_type "protein_coding";transcript_biotype "protein_coding";gene_id "XLOC_003643";gene_name "OPN4";class_code "=";oId "Retina_Adult.Tissue_00145472";is.last "FALSE";is.first "FALSE";is.singleExon "FALSE"
chr10	transdecoder	CDS	86665713	86665748	.	+	0	transcript_id "DNTX_00028946";transcript_type "protein_coding";transcript_biotype "protein_coding";gene_id "XLOC_003643";gene_name "OPN4";class_code "=";oId "Retina_Adult.Tissue_00145472";is.last "FALSE";is.first "FALSE";is.singleExon "FALSE"
chr10	transdecoder	stop_codon	86665749	86665751	.	+	0	transcript_id "DNTX_00028946";transcript_type "protein_coding";transcript_biotype "protein_coding";gene_id "XLOC_003643";gene_name "OPN4";class_code "=";oId "Retina_Adult.Tissue_00145472";is.last "FALSE";is.first "FALSE";is.singleExon "FALSE"
chr10	transdecoder	three_prime_UTR	86665752	86666455	.	+	.	transcript_id "DNTX_00028946";transcript_type "protein_coding";transcript_biotype "protein_coding";gene_id "XLOC_003643";gene_name "OPN4";class_code "=";oId "Retina_Adult.Tissue_00145472";is.last "FALSE";is.first "FALSE";is.singleExon "FALSE"
chr10	transdecoder	gene	86663740	86741155	.	+	.	gene_id "XLOC_003643";gene_name "LDB3";is.last "FALSE";is.first "FALSE";is.singleExon "FALSE"
chr10	transdecoder	transcript	86663740	86700041	.	+	.	transcript_id "DNTX_00031516";transcript_type "protein_coding";transcript_biotype "protein_coding";gene_id "XLOC_003643";gene_name "LDB3";class_code "j";oId "Heart-LeftVentricle_00037723";is.last "FALSE";is.first "FALSE";is.singleExon "FALSE"
chr10	transdecoder	exon	86663740	86663802	.	+	.	transcript_id "DNTX_00031516";transcript_type "protein_coding";transcript_biotype "protein_coding";exon_number "1";gene_id "XLOC_003643";gene_name "LDB3";class_code "j";oId "Heart-LeftVentricle_00037723";is.last "FALSE";novel_exon_id "nvl_exon26745";novel_exon_type "novel_TSS";is.first "TRUE";is.singleExon "FALSE"
chr10	transdecoder	exon	86665713	86666848	.	+	.	transcript_id "DNTX_00031516";transcript_type "protein_coding";transcript_biotype "protein_coding";exon_number "2";gene_id "XLOC_003643";gene_name "LDB3";class_code "j";oId "Heart-LeftVentricle_00037723";is.last "FALSE";novel_exon_id "nvl_exon26746";novel_exon_type "RI";is.first "FALSE";is.singleExon "FALSE"
chr10	transdecoder	exon	86668669	86668784	.	+	.	transcript_id "DNTX_00031516";transcript_type "protein_coding";transcript_biotype "protein_coding";exon_number "3";gene_id "XLOC_003643";gene_name "LDB3";class_code "j";oId "Heart-LeftVentricle_00037723";is.last "FALSE";is.first "FALSE";is.singleExon "FALSE"
chr10	transdecoder	exon	86679367	86679518	.	+	.	transcript_id "DNTX_00031516";transcript_type "protein_coding";transcript_biotype "protein_coding";exon_number "4";gene_id "XLOC_003643";gene_name "LDB3";class_code "j";oId "Heart-LeftVentricle_00037723";is.last "FALSE";is.first "FALSE";is.singleExon "FALSE"
chr10	transdecoder	exon	86680082	86680157	.	+	.	transcript_id "DNTX_00031516";transcript_type "protein_coding";transcript_biotype "protein_coding";exon_number "5";gene_id "XLOC_003643";gene_name "LDB3";class_code "j";oId "Heart-LeftVentricle_00037723";is.last "FALSE";is.first "FALSE";is.singleExon "FALSE"
chr10	transdecoder	exon	86681436	86681803	.	+	.	transcript_id "DNTX_00031516";transcript_type "protein_coding";transcript_biotype "protein_coding";exon_number "6";gene_id "XLOC_003643";gene_name "LDB3";class_code "j";oId "Heart-LeftVentricle_00037723";is.last "FALSE";is.first "FALSE";is.singleExon "FALSE"
chr10	transdecoder	exon	86691896	86692065	.	+	.	transcript_id "DNTX_00031516";transcript_type "protein_coding";transcript_biotype "protein_coding";exon_number "7";gene_id "XLOC_003643";gene_name "LDB3";class_code "j";oId "Heart-LeftVentricle_00037723";is.last "FALSE";is.first "FALSE";is.singleExon "FALSE"
chr10	transdecoder	exon	86692535	86692571	.	+	.	transcript_id "DNTX_00031516";transcript_type "protein_coding";transcript_biotype "protein_coding";exon_number "8";gene_id "XLOC_003643";gene_name "LDB3";class_code "j";oId "Heart-LeftVentricle_00037723";is.last "FALSE";is.first "FALSE";is.singleExon "FALSE"
chr10	transdecoder	exon	86699278	86700041	.	+	.	transcript_id "DNTX_00031516";transcript_type "protein_coding";transcript_biotype "protein_coding";exon_number "9";gene_id "XLOC_003643";gene_name "LDB3";class_code "j";oId "Heart-LeftVentricle_00037723";is.last "TRUE";is.first "FALSE";is.singleExon "FALSE"
chr10	transdecoder	five_prime_UTR	86663740	86663802	.	+	.	transcript_id "DNTX_00031516";transcript_type "protein_coding";transcript_biotype "protein_coding";gene_id "XLOC_003643";gene_name "LDB3";class_code "j";oId "Heart-LeftVentricle_00037723";is.last "FALSE";novel_exon_id "nvl_exon26745";novel_exon_type "novel_TSS";is.first "TRUE";is.singleExon "FALSE"
chr10	transdecoder	five_prime_UTR	86665713	86666848	.	+	.	transcript_id "DNTX_00031516";transcript_type "protein_coding";transcript_biotype "protein_coding";gene_id "XLOC_003643";gene_name "LDB3";class_code "j";oId "Heart-LeftVentricle_00037723";is.last "FALSE";novel_exon_id "nvl_exon26746";novel_exon_type "RI";is.first "FALSE";is.singleExon "FALSE"
chr10	transdecoder	five_prime_UTR	86668669	86668691	.	+	.	transcript_id "DNTX_00031516";transcript_type "protein_coding";transcript_biotype "protein_coding";gene_id "XLOC_003643";gene_name "LDB3";class_code "j";oId "Heart-LeftVentricle_00037723";is.last "FALSE";is.first "FALSE";is.singleExon "FALSE"
chr10	transdecoder	start_codon	86668692	86668694	.	+	0	transcript_id "DNTX_00031516";transcript_type "protein_coding";transcript_biotype "protein_coding";gene_id "XLOC_003643";gene_name "LDB3";class_code "j";oId "Heart-LeftVentricle_00037723";is.last "FALSE";is.first "FALSE";is.singleExon "FALSE"
chr10	transdecoder	CDS	86668692	86668784	.	+	0	transcript_id "DNTX_00031516";transcript_type "protein_coding";transcript_biotype "protein_coding";gene_id "XLOC_003643";gene_name "LDB3";class_code "j";oId "Heart-LeftVentricle_00037723";is.last "FALSE";is.first "FALSE";is.singleExon "FALSE"
chr10	transdecoder	CDS	86679367	86679518	.	+	0	transcript_id "DNTX_00031516";transcript_type "protein_coding";transcript_biotype "protein_coding";gene_id "XLOC_003643";gene_name "LDB3";class_code "j";oId "Heart-LeftVentricle_00037723";is.last "FALSE";is.first "FALSE";is.singleExon "FALSE"
chr10	transdecoder	CDS	86680082	86680157	.	+	1	transcript_id "DNTX_00031516";transcript_type "protein_coding";transcript_biotype "protein_coding";gene_id "XLOC_003643";gene_name "LDB3";class_code "j";oId "Heart-LeftVentricle_00037723";is.last "FALSE";is.first "FALSE";is.singleExon "FALSE"
chr10	transdecoder	CDS	86681436	86681803	.	+	0	transcript_id "DNTX_00031516";transcript_type "protein_coding";transcript_biotype "protein_coding";gene_id "XLOC_003643";gene_name "LDB3";class_code "j";oId "Heart-LeftVentricle_00037723";is.last "FALSE";is.first "FALSE";is.singleExon "FALSE"
chr10	transdecoder	CDS	86691896	86692065	.	+	1	transcript_id "DNTX_00031516";transcript_type "protein_coding";transcript_biotype "protein_coding";gene_id "XLOC_003643";gene_name "LDB3";class_code "j";oId "Heart-LeftVentricle_00037723";is.last "FALSE";is.first "FALSE";is.singleExon "FALSE"
chr10	transdecoder	CDS	86692535	86692571	.	+	2	transcript_id "DNTX_00031516";transcript_type "protein_coding";transcript_biotype "protein_coding";gene_id "XLOC_003643";gene_name "LDB3";class_code "j";oId "Heart-LeftVentricle_00037723";is.last "FALSE";is.first "FALSE";is.singleExon "FALSE"
chr10	transdecoder	CDS	86699278	86699371	.	+	1	transcript_id "DNTX_00031516";transcript_type "protein_coding";transcript_biotype "protein_coding";gene_id "XLOC_003643";gene_name "LDB3";class_code "j";oId "Heart-LeftVentricle_00037723";is.last "FALSE";is.first "FALSE";is.singleExon "FALSE"
chr10	transdecoder	stop_codon	86699372	86699374	.	+	0	transcript_id "DNTX_00031516";transcript_type "protein_coding";transcript_biotype "protein_coding";gene_id "XLOC_003643";gene_name "LDB3";class_code "j";oId "Heart-LeftVentricle_00037723";is.last "FALSE";is.first "FALSE";is.singleExon "FALSE"
chr10	transdecoder	three_prime_UTR	86699375	86700041	.	+	.	transcript_id "DNTX_00031516";transcript_type "protein_coding";transcript_biotype "protein_coding";gene_id "XLOC_003643";gene_name "LDB3";class_code "j";oId "Heart-LeftVentricle_00037723";is.last "FALSE";is.first "FALSE";is.singleExon "FALSE"
chr10	transdecoder	transcript	86665712	86700041	.	+	.	transcript_id "DNTX_00031517";transcript_type "protein_coding";transcript_biotype "protein_coding";gene_id "XLOC_003643";gene_name "LDB3";class_code "j";oId "Heart-LeftVentricle_00039381";is.last "FALSE";is.first "FALSE";is.singleExon "FALSE"
chr10	transdecoder	exon	86665712	86666848	.	+	.	transcript_id "DNTX_00031517";transcript_type "protein_coding";transcript_biotype "protein_coding";exon_number "1";gene_id "XLOC_003643";gene_name "LDB3";class_code "j";oId "Heart-LeftVentricle_00039381";is.last "FALSE";novel_exon_id "nvl_exon26747";novel_exon_type "novel_TSS";is.first "TRUE";is.singleExon "FALSE"
chr10	transdecoder	exon	86668669	86668784	.	+	.	transcript_id "DNTX_00031517";transcript_type "protein_coding";transcript_biotype "protein_coding";exon_number "2";gene_id "XLOC_003643";gene_name "LDB3";class_code "j";oId "Heart-LeftVentricle_00039381";is.last "FALSE";is.first "FALSE";is.singleExon "FALSE"
chr10	transdecoder	exon	86679367	86679518	.	+	.	transcript_id "DNTX_00031517";transcript_type "protein_coding";transcript_biotype "protein_coding";exon_number "3";gene_id "XLOC_003643";gene_name "LDB3";class_code "j";oId "Heart-LeftVentricle_00039381";is.last "FALSE";is.first "FALSE";is.singleExon "FALSE"
chr10	transdecoder	exon	86680082	86680157	.	+	.	transcript_id "DNTX_00031517";transcript_type "protein_coding";transcript_biotype "protein_coding";exon_number "4";gene_id "XLOC_003643";gene_name "LDB3";class_code "j";oId "Heart-LeftVentricle_00039381";is.last "FALSE";is.first "FALSE";is.singleExon "FALSE"
chr10	transdecoder	exon	86685678	86685700	.	+	.	transcript_id "DNTX_00031517";transcript_type "protein_coding";transcript_biotype "protein_coding";exon_number "5";gene_id "XLOC_003643";gene_name "LDB3";class_code "j";oId "Heart-LeftVentricle_00039381";is.last "FALSE";is.first "FALSE";is.singleExon "FALSE"
chr10	transdecoder	exon	86687069	86687272	.	+	.	transcript_id "DNTX_00031517";transcript_type "protein_coding";transcript_biotype "protein_coding";exon_number "6";gene_id "XLOC_003643";gene_name "LDB3";class_code "j";oId "Heart-LeftVentricle_00039381";is.last "FALSE";is.first "FALSE";is.singleExon "FALSE"
chr10	transdecoder	exon	86691896	86692065	.	+	.	transcript_id "DNTX_00031517";transcript_type "protein_coding";transcript_biotype "protein_coding";exon_number "7";gene_id "XLOC_003643";gene_name "LDB3";class_code "j";oId "Heart-LeftVentricle_00039381";is.last "FALSE";is.first "FALSE";is.singleExon "FALSE"
chr10	transdecoder	exon	86692535	86692571	.	+	.	transcript_id "DNTX_00031517";transcript_type "protein_coding";transcript_biotype "protein_coding";exon_number "8";gene_id "XLOC_003643";gene_name "LDB3";class_code "j";oId "Heart-LeftVentricle_00039381";is.last "FALSE";is.first "FALSE";is.singleExon "FALSE"
chr10	transdecoder	exon	86699278	86700041	.	+	.	transcript_id "DNTX_00031517";transcript_type "protein_coding";transcript_biotype "protein_coding";exon_number "9";gene_id "XLOC_003643";gene_name "LDB3";class_code "j";oId "Heart-LeftVentricle_00039381";is.last "TRUE";is.first "FALSE";is.singleExon "FALSE"
chr10	transdecoder	five_prime_UTR	86665712	86666848	.	+	.	transcript_id "DNTX_00031517";transcript_type "protein_coding";transcript_biotype "protein_coding";gene_id "XLOC_003643";gene_name "LDB3";class_code "j";oId "Heart-LeftVentricle_00039381";is.last "FALSE";novel_exon_id "nvl_exon26747";novel_exon_type "novel_TSS";is.first "TRUE";is.singleExon "FALSE"
chr10	transdecoder	five_prime_UTR	86668669	86668691	.	+	.	transcript_id "DNTX_00031517";transcript_type "protein_coding";transcript_biotype "protein_coding";gene_id "XLOC_003643";gene_name "LDB3";class_code "j";oId "Heart-LeftVentricle_00039381";is.last "FALSE";is.first "FALSE";is.singleExon "FALSE"
chr10	transdecoder	start_codon	86668692	86668694	.	+	0	transcript_id "DNTX_00031517";transcript_type "protein_coding";transcript_biotype "protein_coding";gene_id "XLOC_003643";gene_name "LDB3";class_code "j";oId "Heart-LeftVentricle_00039381";is.last "FALSE";is.first "FALSE";is.singleExon "FALSE"
chr10	transdecoder	CDS	86668692	86668784	.	+	0	transcript_id "DNTX_00031517";transcript_type "protein_coding";transcript_biotype "protein_coding";gene_id "XLOC_003643";gene_name "LDB3";class_code "j";oId "Heart-LeftVentricle_00039381";is.last "FALSE";is.first "FALSE";is.singleExon "FALSE"
chr10	transdecoder	CDS	86679367	86679518	.	+	0	transcript_id "DNTX_00031517";transcript_type "protein_coding";transcript_biotype "protein_coding";gene_id "XLOC_003643";gene_name "LDB3";class_code "j";oId "Heart-LeftVentricle_00039381";is.last "FALSE";is.first "FALSE";is.singleExon "FALSE"
chr10	transdecoder	CDS	86680082	86680157	.	+	1	transcript_id "DNTX_00031517";transcript_type "protein_coding";transcript_biotype "protein_coding";gene_id "XLOC_003643";gene_name "LDB3";class_code "j";oId "Heart-LeftVentricle_00039381";is.last "FALSE";is.first "FALSE";is.singleExon "FALSE"
chr10	transdecoder	CDS	86685678	86685700	.	+	0	transcript_id "DNTX_00031517";transcript_type "protein_coding";transcript_biotype "protein_coding";gene_id "XLOC_003643";gene_name "LDB3";class_code "j";oId "Heart-LeftVentricle_00039381";is.last "FALSE";is.first "FALSE";is.singleExon "FALSE"
chr10	transdecoder	CDS	86687069	86687272	.	+	1	transcript_id "DNTX_00031517";transcript_type "protein_coding";transcript_biotype "protein_coding";gene_id "XLOC_003643";gene_name "LDB3";class_code "j";oId "Heart-LeftVentricle_00039381";is.last "FALSE";is.first "FALSE";is.singleExon "FALSE"
chr10	transdecoder	CDS	86691896	86692065	.	+	1	transcript_id "DNTX_00031517";transcript_type "protein_coding";transcript_biotype "protein_coding";gene_id "XLOC_003643";gene_name "LDB3";class_code "j";oId "Heart-LeftVentricle_00039381";is.last "FALSE";is.first "FALSE";is.singleExon "FALSE"
chr10	transdecoder	CDS	86692535	86692571	.	+	2	transcript_id "DNTX_00031517";transcript_type "protein_coding";transcript_biotype "protein_coding";gene_id "XLOC_003643";gene_name "LDB3";class_code "j";oId "Heart-LeftVentricle_00039381";is.last "FALSE";is.first "FALSE";is.singleExon "FALSE"
chr10	transdecoder	CDS	86699278	86699371	.	+	1	transcript_id "DNTX_00031517";transcript_type "protein_coding";transcript_biotype "protein_coding";gene_id "XLOC_003643";gene_name "LDB3";class_code "j";oId "Heart-LeftVentricle_00039381";is.last "FALSE";is.first "FALSE";is.singleExon "FALSE"
chr10	transdecoder	stop_codon	86699372	86699374	.	+	0	transcript_id "DNTX_00031517";transcript_type "protein_coding";transcript_biotype "protein_coding";gene_id "XLOC_003643";gene_name "LDB3";class_code "j";oId "Heart-LeftVentricle_00039381";is.last "FALSE";is.first "FALSE";is.singleExon "FALSE"
chr10	transdecoder	three_prime_UTR	86699375	86700041	.	+	.	transcript_id "DNTX_00031517";transcript_type "protein_coding";transcript_biotype "protein_coding";gene_id "XLOC_003643";gene_name "LDB3";class_code "j";oId "Heart-LeftVentricle_00039381";is.last "FALSE";is.first "FALSE";is.singleExon "FALSE"
chr10	transdecoder	transcript	86665722	86700041	.	+	.	transcript_id "DNTX_00031518";transcript_type "protein_coding";transcript_biotype "protein_coding";gene_id "XLOC_003643";gene_name "LDB3";class_code "j";oId "Brain-Hippocampus_00051387";is.last "FALSE";is.first "FALSE";is.singleExon "FALSE"
chr10	transdecoder	exon	86665722	86666848	.	+	.	transcript_id "DNTX_00031518";transcript_type "protein_coding";transcript_biotype "protein_coding";exon_number "1";gene_id "XLOC_003643";gene_name "LDB3";class_code "j";oId "Brain-Hippocampus_00051387";is.last "FALSE";novel_exon_id "nvl_exon26748";novel_exon_type "novel_TSS";is.first "TRUE";is.singleExon "FALSE"
chr10	transdecoder	exon	86668669	86668784	.	+	.	transcript_id "DNTX_00031518";transcript_type "protein_coding";transcript_biotype "protein_coding";exon_number "2";gene_id "XLOC_003643";gene_name "LDB3";class_code "j";oId "Brain-Hippocampus_00051387";is.last "FALSE";is.first "FALSE";is.singleExon "FALSE"
chr10	transdecoder	exon	86679367	86679518	.	+	.	transcript_id "DNTX_00031518";transcript_type "protein_coding";transcript_biotype "protein_coding";exon_number "3";gene_id "XLOC_003643";gene_name "LDB3";class_code "j";oId "Brain-Hippocampus_00051387";is.last "FALSE";is.first "FALSE";is.singleExon "FALSE"
chr10	transdecoder	exon	86680082	86680157	.	+	.	transcript_id "DNTX_00031518";transcript_type "protein_coding";transcript_biotype "protein_coding";exon_number "4";gene_id "XLOC_003643";gene_name "LDB3";class_code "j";oId "Brain-Hippocampus_00051387";is.last "FALSE";is.first "FALSE";is.singleExon "FALSE"
chr10	transdecoder	exon	86681436	86681803	.	+	.	transcript_id "DNTX_00031518";transcript_type "protein_coding";transcript_biotype "protein_coding";exon_number "5";gene_id "XLOC_003643";gene_name "LDB3";class_code "j";oId "Brain-Hippocampus_00051387";is.last "FALSE";is.first "FALSE";is.singleExon "FALSE"
chr10	transdecoder	exon	86691896	86692065	.	+	.	transcript_id "DNTX_00031518";transcript_type "protein_coding";transcript_biotype "protein_coding";exon_number "6";gene_id "XLOC_003643";gene_name "LDB3";class_code "j";oId "Brain-Hippocampus_00051387";is.last "FALSE";is.first "FALSE";is.singleExon "FALSE"
chr10	transdecoder	exon	86692535	86692571	.	+	.	transcript_id "DNTX_00031518";transcript_type "protein_coding";transcript_biotype "protein_coding";exon_number "7";gene_id "XLOC_003643";gene_name "LDB3";class_code "j";oId "Brain-Hippocampus_00051387";is.last "FALSE";is.first "FALSE";is.singleExon "FALSE"
chr10	transdecoder	exon	86699278	86700041	.	+	.	transcript_id "DNTX_00031518";transcript_type "protein_coding";transcript_biotype "protein_coding";exon_number "8";gene_id "XLOC_003643";gene_name "LDB3";class_code "j";oId "Brain-Hippocampus_00051387";is.last "TRUE";is.first "FALSE";is.singleExon "FALSE"
chr10	transdecoder	five_prime_UTR	86665722	86666848	.	+	.	transcript_id "DNTX_00031518";transcript_type "protein_coding";transcript_biotype "protein_coding";gene_id "XLOC_003643";gene_name "LDB3";class_code "j";oId "Brain-Hippocampus_00051387";is.last "FALSE";novel_exon_id "nvl_exon26748";novel_exon_type "novel_TSS";is.first "TRUE";is.singleExon "FALSE"
chr10	transdecoder	five_prime_UTR	86668669	86668691	.	+	.	transcript_id "DNTX_00031518";transcript_type "protein_coding";transcript_biotype "protein_coding";gene_id "XLOC_003643";gene_name "LDB3";class_code "j";oId "Brain-Hippocampus_00051387";is.last "FALSE";is.first "FALSE";is.singleExon "FALSE"
chr10	transdecoder	start_codon	86668692	86668694	.	+	0	transcript_id "DNTX_00031518";transcript_type "protein_coding";transcript_biotype "protein_coding";gene_id "XLOC_003643";gene_name "LDB3";class_code "j";oId "Brain-Hippocampus_00051387";is.last "FALSE";is.first "FALSE";is.singleExon "FALSE"
chr10	transdecoder	CDS	86668692	86668784	.	+	0	transcript_id "DNTX_00031518";transcript_type "protein_coding";transcript_biotype "protein_coding";gene_id "XLOC_003643";gene_name "LDB3";class_code "j";oId "Brain-Hippocampus_00051387";is.last "FALSE";is.first "FALSE";is.singleExon "FALSE"
chr10	transdecoder	CDS	86679367	86679518	.	+	0	transcript_id "DNTX_00031518";transcript_type "protein_coding";transcript_biotype "protein_coding";gene_id "XLOC_003643";gene_name "LDB3";class_code "j";oId "Brain-Hippocampus_00051387";is.last "FALSE";is.first "FALSE";is.singleExon "FALSE"
chr10	transdecoder	CDS	86680082	86680157	.	+	1	transcript_id "DNTX_00031518";transcript_type "protein_coding";transcript_biotype "protein_coding";gene_id "XLOC_003643";gene_name "LDB3";class_code "j";oId "Brain-Hippocampus_00051387";is.last "FALSE";is.first "FALSE";is.singleExon "FALSE"
chr10	transdecoder	CDS	86681436	86681803	.	+	0	transcript_id "DNTX_00031518";transcript_type "protein_coding";transcript_biotype "protein_coding";gene_id "XLOC_003643";gene_name "LDB3";class_code "j";oId "Brain-Hippocampus_00051387";is.last "FALSE";is.first "FALSE";is.singleExon "FALSE"
chr10	transdecoder	CDS	86691896	86692065	.	+	1	transcript_id "DNTX_00031518";transcript_type "protein_coding";transcript_biotype "protein_coding";gene_id "XLOC_003643";gene_name "LDB3";class_code "j";oId "Brain-Hippocampus_00051387";is.last "FALSE";is.first "FALSE";is.singleExon "FALSE"
chr10	transdecoder	CDS	86692535	86692571	.	+	2	transcript_id "DNTX_00031518";transcript_type "protein_coding";transcript_biotype "protein_coding";gene_id "XLOC_003643";gene_name "LDB3";class_code "j";oId "Brain-Hippocampus_00051387";is.last "FALSE";is.first "FALSE";is.singleExon "FALSE"
chr10	transdecoder	CDS	86699278	86699371	.	+	1	transcript_id "DNTX_00031518";transcript_type "protein_coding";transcript_biotype "protein_coding";gene_id "XLOC_003643";gene_name "LDB3";class_code "j";oId "Brain-Hippocampus_00051387";is.last "FALSE";is.first "FALSE";is.singleExon "FALSE"
chr10	transdecoder	stop_codon	86699372	86699374	.	+	0	transcript_id "DNTX_00031518";transcript_type "protein_coding";transcript_biotype "protein_coding";gene_id "XLOC_003643";gene_name "LDB3";class_code "j";oId "Brain-Hippocampus_00051387";is.last "FALSE";is.first "FALSE";is.singleExon "FALSE"
chr10	transdecoder	three_prime_UTR	86699375	86700041	.	+	.	transcript_id "DNTX_00031518";transcript_type "protein_coding";transcript_biotype "protein_coding";gene_id "XLOC_003643";gene_name "LDB3";class_code "j";oId "Brain-Hippocampus_00051387";is.last "FALSE";is.first "FALSE";is.singleExon "FALSE"
chr10	transdecoder	transcript	86665741	86700041	.	+	.	transcript_id "DNTX_00033844";transcript_type "protein_coding";transcript_biotype "protein_coding";gene_id "XLOC_003643";gene_name "LDB3";class_code "n";oId "Brain-Spinalcordcervicalc-1_00050420";is.last "FALSE";is.first "FALSE";is.singleExon "FALSE"
chr10	transdecoder	exon	86665741	86666848	.	+	.	transcript_id "DNTX_00033844";transcript_type "protein_coding";transcript_biotype "protein_coding";exon_number "1";gene_id "XLOC_003643";gene_name "LDB3";class_code "n";oId "Brain-Spinalcordcervicalc-1_00050420";is.last "FALSE";novel_exon_id "nvl_exon26749";novel_exon_type "novel_TSS";is.first "TRUE";is.singleExon "FALSE"
chr10	transdecoder	exon	86668669	86668784	.	+	.	transcript_id "DNTX_00033844";transcript_type "protein_coding";transcript_biotype "protein_coding";exon_number "2";gene_id "XLOC_003643";gene_name "LDB3";class_code "n";oId "Brain-Spinalcordcervicalc-1_00050420";is.last "FALSE";is.first "FALSE";is.singleExon "FALSE"
chr10	transdecoder	exon	86679367	86679518	.	+	.	transcript_id "DNTX_00033844";transcript_type "protein_coding";transcript_biotype "protein_coding";exon_number "3";gene_id "XLOC_003643";gene_name "LDB3";class_code "n";oId "Brain-Spinalcordcervicalc-1_00050420";is.last "FALSE";is.first "FALSE";is.singleExon "FALSE"
chr10	transdecoder	exon	86680082	86680157	.	+	.	transcript_id "DNTX_00033844";transcript_type "protein_coding";transcript_biotype "protein_coding";exon_number "4";gene_id "XLOC_003643";gene_name "LDB3";class_code "n";oId "Brain-Spinalcordcervicalc-1_00050420";is.last "FALSE";is.first "FALSE";is.singleExon "FALSE"
chr10	transdecoder	exon	86681436	86692065	.	+	.	transcript_id "DNTX_00033844";transcript_type "protein_coding";transcript_biotype "protein_coding";exon_number "5";gene_id "XLOC_003643";gene_name "LDB3";class_code "n";oId "Brain-Spinalcordcervicalc-1_00050420";is.last "FALSE";novel_exon_id "nvl_exon26750";novel_exon_type "RI";is.first "FALSE";is.singleExon "FALSE"
chr10	transdecoder	exon	86692535	86692571	.	+	.	transcript_id "DNTX_00033844";transcript_type "protein_coding";transcript_biotype "protein_coding";exon_number "6";gene_id "XLOC_003643";gene_name "LDB3";class_code "n";oId "Brain-Spinalcordcervicalc-1_00050420";is.last "FALSE";is.first "FALSE";is.singleExon "FALSE"
chr10	transdecoder	exon	86699278	86700041	.	+	.	transcript_id "DNTX_00033844";transcript_type "protein_coding";transcript_biotype "protein_coding";exon_number "7";gene_id "XLOC_003643";gene_name "LDB3";class_code "n";oId "Brain-Spinalcordcervicalc-1_00050420";is.last "TRUE";is.first "FALSE";is.singleExon "FALSE"
chr10	transdecoder	five_prime_UTR	86665741	86666848	.	+	.	transcript_id "DNTX_00033844";transcript_type "protein_coding";transcript_biotype "protein_coding";gene_id "XLOC_003643";gene_name "LDB3";class_code "n";oId "Brain-Spinalcordcervicalc-1_00050420";is.last "FALSE";novel_exon_id "nvl_exon26749";novel_exon_type "novel_TSS";is.first "TRUE";is.singleExon "FALSE"
chr10	transdecoder	five_prime_UTR	86668669	86668691	.	+	.	transcript_id "DNTX_00033844";transcript_type "protein_coding";transcript_biotype "protein_coding";gene_id "XLOC_003643";gene_name "LDB3";class_code "n";oId "Brain-Spinalcordcervicalc-1_00050420";is.last "FALSE";is.first "FALSE";is.singleExon "FALSE"
chr10	transdecoder	start_codon	86668692	86668694	.	+	0	transcript_id "DNTX_00033844";transcript_type "protein_coding";transcript_biotype "protein_coding";gene_id "XLOC_003643";gene_name "LDB3";class_code "n";oId "Brain-Spinalcordcervicalc-1_00050420";is.last "FALSE";is.first "FALSE";is.singleExon "FALSE"
chr10	transdecoder	CDS	86668692	86668784	.	+	0	transcript_id "DNTX_00033844";transcript_type "protein_coding";transcript_biotype "protein_coding";gene_id "XLOC_003643";gene_name "LDB3";class_code "n";oId "Brain-Spinalcordcervicalc-1_00050420";is.last "FALSE";is.first "FALSE";is.singleExon "FALSE"
chr10	transdecoder	CDS	86679367	86679518	.	+	0	transcript_id "DNTX_00033844";transcript_type "protein_coding";transcript_biotype "protein_coding";gene_id "XLOC_003643";gene_name "LDB3";class_code "n";oId "Brain-Spinalcordcervicalc-1_00050420";is.last "FALSE";is.first "FALSE";is.singleExon "FALSE"
chr10	transdecoder	CDS	86680082	86680157	.	+	1	transcript_id "DNTX_00033844";transcript_type "protein_coding";transcript_biotype "protein_coding";gene_id "XLOC_003643";gene_name "LDB3";class_code "n";oId "Brain-Spinalcordcervicalc-1_00050420";is.last "FALSE";is.first "FALSE";is.singleExon "FALSE"
chr10	transdecoder	CDS	86681436	86681804	.	+	0	transcript_id "DNTX_00033844";transcript_type "protein_coding";transcript_biotype "protein_coding";gene_id "XLOC_003643";gene_name "LDB3";class_code "n";oId "Brain-Spinalcordcervicalc-1_00050420";is.last "FALSE";is.first "FALSE";is.singleExon "FALSE"
chr10	transdecoder	stop_codon	86681805	86681807	.	+	0	transcript_id "DNTX_00033844";transcript_type "protein_coding";transcript_biotype "protein_coding";gene_id "XLOC_003643";gene_name "LDB3";class_code "n";oId "Brain-Spinalcordcervicalc-1_00050420";is.last "FALSE";is.first "FALSE";is.singleExon "FALSE"
chr10	transdecoder	three_prime_UTR	86681808	86692065	.	+	.	transcript_id "DNTX_00033844";transcript_type "protein_coding";transcript_biotype "protein_coding";gene_id "XLOC_003643";gene_name "LDB3";class_code "n";oId "Brain-Spinalcordcervicalc-1_00050420";is.last "FALSE";is.first "FALSE";is.singleExon "FALSE"
chr10	transdecoder	three_prime_UTR	86692535	86692571	.	+	.	transcript_id "DNTX_00033844";transcript_type "protein_coding";transcript_biotype "protein_coding";gene_id "XLOC_003643";gene_name "LDB3";class_code "n";oId "Brain-Spinalcordcervicalc-1_00050420";is.last "FALSE";is.first "FALSE";is.singleExon "FALSE"
chr10	transdecoder	three_prime_UTR	86699278	86700041	.	+	.	transcript_id "DNTX_00033844";transcript_type "protein_coding";transcript_biotype "protein_coding";gene_id "XLOC_003643";gene_name "LDB3";class_code "n";oId "Brain-Spinalcordcervicalc-1_00050420";is.last "TRUE";is.first "FALSE";is.singleExon "FALSE"
chr10	transdecoder	transcript	86666282	86700041	.	+	.	transcript_id "DNTX_00033713";transcript_type "protein_coding";transcript_biotype "protein_coding";gene_id "XLOC_003643";gene_name "LDB3";class_code "j";oId "Brain-Spinalcordcervicalc-1_00049370";is.last "FALSE";is.first "FALSE";is.singleExon "FALSE"
chr10	transdecoder	exon	86666282	86666848	.	+	.	transcript_id "DNTX_00033713";transcript_type "protein_coding";transcript_biotype "protein_coding";exon_number "1";gene_id "XLOC_003643";gene_name "LDB3";class_code "j";oId "Brain-Spinalcordcervicalc-1_00049370";is.last "FALSE";novel_exon_id "nvl_exon26751";novel_exon_type "novel_TSS";is.first "TRUE";is.singleExon "FALSE"
chr10	transdecoder	exon	86668669	86668784	.	+	.	transcript_id "DNTX_00033713";transcript_type "protein_coding";transcript_biotype "protein_coding";exon_number "2";gene_id "XLOC_003643";gene_name "LDB3";class_code "j";oId "Brain-Spinalcordcervicalc-1_00049370";is.last "FALSE";is.first "FALSE";is.singleExon "FALSE"
chr10	transdecoder	exon	86679367	86679518	.	+	.	transcript_id "DNTX_00033713";transcript_type "protein_coding";transcript_biotype "protein_coding";exon_number "3";gene_id "XLOC_003643";gene_name "LDB3";class_code "j";oId "Brain-Spinalcordcervicalc-1_00049370";is.last "FALSE";is.first "FALSE";is.singleExon "FALSE"
chr10	transdecoder	exon	86680082	86680157	.	+	.	transcript_id "DNTX_00033713";transcript_type "protein_coding";transcript_biotype "protein_coding";exon_number "4";gene_id "XLOC_003643";gene_name "LDB3";class_code "j";oId "Brain-Spinalcordcervicalc-1_00049370";is.last "FALSE";is.first "FALSE";is.singleExon "FALSE"
chr10	transdecoder	exon	86681436	86681803	.	+	.	transcript_id "DNTX_00033713";transcript_type "protein_coding";transcript_biotype "protein_coding";exon_number "5";gene_id "XLOC_003643";gene_name "LDB3";class_code "j";oId "Brain-Spinalcordcervicalc-1_00049370";is.last "FALSE";is.first "FALSE";is.singleExon "FALSE"
chr10	transdecoder	exon	86687069	86687272	.	+	.	transcript_id "DNTX_00033713";transcript_type "protein_coding";transcript_biotype "protein_coding";exon_number "6";gene_id "XLOC_003643";gene_name "LDB3";class_code "j";oId "Brain-Spinalcordcervicalc-1_00049370";is.last "FALSE";is.first "FALSE";is.singleExon "FALSE"
chr10	transdecoder	exon	86691896	86692065	.	+	.	transcript_id "DNTX_00033713";transcript_type "protein_coding";transcript_biotype "protein_coding";exon_number "7";gene_id "XLOC_003643";gene_name "LDB3";class_code "j";oId "Brain-Spinalcordcervicalc-1_00049370";is.last "FALSE";is.first "FALSE";is.singleExon "FALSE"
chr10	transdecoder	exon	86692535	86692571	.	+	.	transcript_id "DNTX_00033713";transcript_type "protein_coding";transcript_biotype "protein_coding";exon_number "8";gene_id "XLOC_003643";gene_name "LDB3";class_code "j";oId "Brain-Spinalcordcervicalc-1_00049370";is.last "FALSE";is.first "FALSE";is.singleExon "FALSE"
chr10	transdecoder	exon	86699278	86700041	.	+	.	transcript_id "DNTX_00033713";transcript_type "protein_coding";transcript_biotype "protein_coding";exon_number "9";gene_id "XLOC_003643";gene_name "LDB3";class_code "j";oId "Brain-Spinalcordcervicalc-1_00049370";is.last "TRUE";is.first "FALSE";is.singleExon "FALSE"
chr10	transdecoder	five_prime_UTR	86666282	86666848	.	+	.	transcript_id "DNTX_00033713";transcript_type "protein_coding";transcript_biotype "protein_coding";gene_id "XLOC_003643";gene_name "LDB3";class_code "j";oId "Brain-Spinalcordcervicalc-1_00049370";is.last "FALSE";novel_exon_id "nvl_exon26751";novel_exon_type "novel_TSS";is.first "TRUE";is.singleExon "FALSE"
chr10	transdecoder	five_prime_UTR	86668669	86668691	.	+	.	transcript_id "DNTX_00033713";transcript_type "protein_coding";transcript_biotype "protein_coding";gene_id "XLOC_003643";gene_name "LDB3";class_code "j";oId "Brain-Spinalcordcervicalc-1_00049370";is.last "FALSE";is.first "FALSE";is.singleExon "FALSE"
chr10	transdecoder	start_codon	86668692	86668694	.	+	0	transcript_id "DNTX_00033713";transcript_type "protein_coding";transcript_biotype "protein_coding";gene_id "XLOC_003643";gene_name "LDB3";class_code "j";oId "Brain-Spinalcordcervicalc-1_00049370";is.last "FALSE";is.first "FALSE";is.singleExon "FALSE"
chr10	transdecoder	CDS	86668692	86668784	.	+	0	transcript_id "DNTX_00033713";transcript_type "protein_coding";transcript_biotype "protein_coding";gene_id "XLOC_003643";gene_name "LDB3";class_code "j";oId "Brain-Spinalcordcervicalc-1_00049370";is.last "FALSE";is.first "FALSE";is.singleExon "FALSE"
chr10	transdecoder	CDS	86679367	86679518	.	+	0	transcript_id "DNTX_00033713";transcript_type "protein_coding";transcript_biotype "protein_coding";gene_id "XLOC_003643";gene_name "LDB3";class_code "j";oId "Brain-Spinalcordcervicalc-1_00049370";is.last "FALSE";is.first "FALSE";is.singleExon "FALSE"
chr10	transdecoder	CDS	86680082	86680157	.	+	1	transcript_id "DNTX_00033713";transcript_type "protein_coding";transcript_biotype "protein_coding";gene_id "XLOC_003643";gene_name "LDB3";class_code "j";oId "Brain-Spinalcordcervicalc-1_00049370";is.last "FALSE";is.first "FALSE";is.singleExon "FALSE"
chr10	transdecoder	CDS	86681436	86681803	.	+	0	transcript_id "DNTX_00033713";transcript_type "protein_coding";transcript_biotype "protein_coding";gene_id "XLOC_003643";gene_name "LDB3";class_code "j";oId "Brain-Spinalcordcervicalc-1_00049370";is.last "FALSE";is.first "FALSE";is.singleExon "FALSE"
chr10	transdecoder	CDS	86687069	86687272	.	+	1	transcript_id "DNTX_00033713";transcript_type "protein_coding";transcript_biotype "protein_coding";gene_id "XLOC_003643";gene_name "LDB3";class_code "j";oId "Brain-Spinalcordcervicalc-1_00049370";is.last "FALSE";is.first "FALSE";is.singleExon "FALSE"
chr10	transdecoder	CDS	86691896	86692065	.	+	1	transcript_id "DNTX_00033713";transcript_type "protein_coding";transcript_biotype "protein_coding";gene_id "XLOC_003643";gene_name "LDB3";class_code "j";oId "Brain-Spinalcordcervicalc-1_00049370";is.last "FALSE";is.first "FALSE";is.singleExon "FALSE"
chr10	transdecoder	CDS	86692535	86692571	.	+	2	transcript_id "DNTX_00033713";transcript_type "protein_coding";transcript_biotype "protein_coding";gene_id "XLOC_003643";gene_name "LDB3";class_code "j";oId "Brain-Spinalcordcervicalc-1_00049370";is.last "FALSE";is.first "FALSE";is.singleExon "FALSE"
chr10	transdecoder	CDS	86699278	86699371	.	+	1	transcript_id "DNTX_00033713";transcript_type "protein_coding";transcript_biotype "protein_coding";gene_id "XLOC_003643";gene_name "LDB3";class_code "j";oId "Brain-Spinalcordcervicalc-1_00049370";is.last "FALSE";is.first "FALSE";is.singleExon "FALSE"
chr10	transdecoder	stop_codon	86699372	86699374	.	+	0	transcript_id "DNTX_00033713";transcript_type "protein_coding";transcript_biotype "protein_coding";gene_id "XLOC_003643";gene_name "LDB3";class_code "j";oId "Brain-Spinalcordcervicalc-1_00049370";is.last "FALSE";is.first "FALSE";is.singleExon "FALSE"
chr10	transdecoder	three_prime_UTR	86699375	86700041	.	+	.	transcript_id "DNTX_00033713";transcript_type "protein_coding";transcript_biotype "protein_coding";gene_id "XLOC_003643";gene_name "LDB3";class_code "j";oId "Brain-Spinalcordcervicalc-1_00049370";is.last "FALSE";is.first "FALSE";is.singleExon "FALSE"
chr10	transdecoder	transcript	86666282	86700041	.	+	.	transcript_id "DNTX_00033845";transcript_type "protein_coding";transcript_biotype "protein_coding";gene_id "XLOC_003643";gene_name "LDB3";class_code "n";oId "Brain-Spinalcordcervicalc-1_00049371";is.last "FALSE";is.first "FALSE";is.singleExon "FALSE"
chr10	transdecoder	exon	86666282	86666848	.	+	.	transcript_id "DNTX_00033845";transcript_type "protein_coding";transcript_biotype "protein_coding";exon_number "1";gene_id "XLOC_003643";gene_name "LDB3";class_code "n";oId "Brain-Spinalcordcervicalc-1_00049371";is.last "FALSE";novel_exon_id "nvl_exon26751";novel_exon_type "novel_TSS";is.first "TRUE";is.singleExon "FALSE"
chr10	transdecoder	exon	86668669	86668784	.	+	.	transcript_id "DNTX_00033845";transcript_type "protein_coding";transcript_biotype "protein_coding";exon_number "2";gene_id "XLOC_003643";gene_name "LDB3";class_code "n";oId "Brain-Spinalcordcervicalc-1_00049371";is.last "FALSE";is.first "FALSE";is.singleExon "FALSE"
chr10	transdecoder	exon	86679367	86679518	.	+	.	transcript_id "DNTX_00033845";transcript_type "protein_coding";transcript_biotype "protein_coding";exon_number "3";gene_id "XLOC_003643";gene_name "LDB3";class_code "n";oId "Brain-Spinalcordcervicalc-1_00049371";is.last "FALSE";is.first "FALSE";is.singleExon "FALSE"
chr10	transdecoder	exon	86680082	86692065	.	+	.	transcript_id "DNTX_00033845";transcript_type "protein_coding";transcript_biotype "protein_coding";exon_number "4";gene_id "XLOC_003643";gene_name "LDB3";class_code "n";oId "Brain-Spinalcordcervicalc-1_00049371";is.last "FALSE";novel_exon_id "nvl_exon26752";novel_exon_type "RI";is.first "FALSE";is.singleExon "FALSE"
chr10	transdecoder	exon	86692535	86692571	.	+	.	transcript_id "DNTX_00033845";transcript_type "protein_coding";transcript_biotype "protein_coding";exon_number "5";gene_id "XLOC_003643";gene_name "LDB3";class_code "n";oId "Brain-Spinalcordcervicalc-1_00049371";is.last "FALSE";is.first "FALSE";is.singleExon "FALSE"
chr10	transdecoder	exon	86699278	86700041	.	+	.	transcript_id "DNTX_00033845";transcript_type "protein_coding";transcript_biotype "protein_coding";exon_number "6";gene_id "XLOC_003643";gene_name "LDB3";class_code "n";oId "Brain-Spinalcordcervicalc-1_00049371";is.last "TRUE";is.first "FALSE";is.singleExon "FALSE"
chr10	transdecoder	five_prime_UTR	86666282	86666848	.	+	.	transcript_id "DNTX_00033845";transcript_type "protein_coding";transcript_biotype "protein_coding";gene_id "XLOC_003643";gene_name "LDB3";class_code "n";oId "Brain-Spinalcordcervicalc-1_00049371";is.last "FALSE";novel_exon_id "nvl_exon26751";novel_exon_type "novel_TSS";is.first "TRUE";is.singleExon "FALSE"
chr10	transdecoder	five_prime_UTR	86668669	86668691	.	+	.	transcript_id "DNTX_00033845";transcript_type "protein_coding";transcript_biotype "protein_coding";gene_id "XLOC_003643";gene_name "LDB3";class_code "n";oId "Brain-Spinalcordcervicalc-1_00049371";is.last "FALSE";is.first "FALSE";is.singleExon "FALSE"
chr10	transdecoder	start_codon	86668692	86668694	.	+	0	transcript_id "DNTX_00033845";transcript_type "protein_coding";transcript_biotype "protein_coding";gene_id "XLOC_003643";gene_name "LDB3";class_code "n";oId "Brain-Spinalcordcervicalc-1_00049371";is.last "FALSE";is.first "FALSE";is.singleExon "FALSE"
chr10	transdecoder	CDS	86668692	86668784	.	+	0	transcript_id "DNTX_00033845";transcript_type "protein_coding";transcript_biotype "protein_coding";gene_id "XLOC_003643";gene_name "LDB3";class_code "n";oId "Brain-Spinalcordcervicalc-1_00049371";is.last "FALSE";is.first "FALSE";is.singleExon "FALSE"
chr10	transdecoder	CDS	86679367	86679518	.	+	0	transcript_id "DNTX_00033845";transcript_type "protein_coding";transcript_biotype "protein_coding";gene_id "XLOC_003643";gene_name "LDB3";class_code "n";oId "Brain-Spinalcordcervicalc-1_00049371";is.last "FALSE";is.first "FALSE";is.singleExon "FALSE"
chr10	transdecoder	CDS	86680082	86680253	.	+	1	transcript_id "DNTX_00033845";transcript_type "protein_coding";transcript_biotype "protein_coding";gene_id "XLOC_003643";gene_name "LDB3";class_code "n";oId "Brain-Spinalcordcervicalc-1_00049371";is.last "FALSE";is.first "FALSE";is.singleExon "FALSE"
chr10	transdecoder	stop_codon	86680254	86680256	.	+	0	transcript_id "DNTX_00033845";transcript_type "protein_coding";transcript_biotype "protein_coding";gene_id "XLOC_003643";gene_name "LDB3";class_code "n";oId "Brain-Spinalcordcervicalc-1_00049371";is.last "FALSE";is.first "FALSE";is.singleExon "FALSE"
chr10	transdecoder	three_prime_UTR	86680257	86692065	.	+	.	transcript_id "DNTX_00033845";transcript_type "protein_coding";transcript_biotype "protein_coding";gene_id "XLOC_003643";gene_name "LDB3";class_code "n";oId "Brain-Spinalcordcervicalc-1_00049371";is.last "FALSE";is.first "FALSE";is.singleExon "FALSE"
chr10	transdecoder	three_prime_UTR	86692535	86692571	.	+	.	transcript_id "DNTX_00033845";transcript_type "protein_coding";transcript_biotype "protein_coding";gene_id "XLOC_003643";gene_name "LDB3";class_code "n";oId "Brain-Spinalcordcervicalc-1_00049371";is.last "FALSE";is.first "FALSE";is.singleExon "FALSE"
chr10	transdecoder	three_prime_UTR	86699278	86700041	.	+	.	transcript_id "DNTX_00033845";transcript_type "protein_coding";transcript_biotype "protein_coding";gene_id "XLOC_003643";gene_name "LDB3";class_code "n";oId "Brain-Spinalcordcervicalc-1_00049371";is.last "TRUE";is.first "FALSE";is.singleExon "FALSE"
chr10	transdecoder	transcript	86666468	86736068	.	+	.	transcript_id "DNTX_00033846";transcript_type "protein_coding";transcript_biotype "protein_coding";gene_id "XLOC_003643";gene_name "LDB3";class_code "n";oId "Brain-Spinalcordcervicalc-1_00050422";is.last "FALSE";is.first "FALSE";is.singleExon "FALSE"
chr10	transdecoder	exon	86666468	86666848	.	+	.	transcript_id "DNTX_00033846";transcript_type "protein_coding";transcript_biotype "protein_coding";exon_number "1";gene_id "XLOC_003643";gene_name "LDB3";class_code "n";oId "Brain-Spinalcordcervicalc-1_00050422";is.last "FALSE";novel_exon_id "nvl_exon26753";novel_exon_type "novel_TSS";is.first "TRUE";is.singleExon "FALSE"
chr10	transdecoder	exon	86668669	86668784	.	+	.	transcript_id "DNTX_00033846";transcript_type "protein_coding";transcript_biotype "protein_coding";exon_number "2";gene_id "XLOC_003643";gene_name "LDB3";class_code "n";oId "Brain-Spinalcordcervicalc-1_00050422";is.last "FALSE";is.first "FALSE";is.singleExon "FALSE"
chr10	transdecoder	exon	86679367	86679518	.	+	.	transcript_id "DNTX_00033846";transcript_type "protein_coding";transcript_biotype "protein_coding";exon_number "3";gene_id "XLOC_003643";gene_name "LDB3";class_code "n";oId "Brain-Spinalcordcervicalc-1_00050422";is.last "FALSE";is.first "FALSE";is.singleExon "FALSE"
chr10	transdecoder	exon	86680082	86680157	.	+	.	transcript_id "DNTX_00033846";transcript_type "protein_coding";transcript_biotype "protein_coding";exon_number "4";gene_id "XLOC_003643";gene_name "LDB3";class_code "n";oId "Brain-Spinalcordcervicalc-1_00050422";is.last "FALSE";is.first "FALSE";is.singleExon "FALSE"
chr10	transdecoder	exon	86681436	86687272	.	+	.	transcript_id "DNTX_00033846";transcript_type "protein_coding";transcript_biotype "protein_coding";exon_number "5";gene_id "XLOC_003643";gene_name "LDB3";class_code "n";oId "Brain-Spinalcordcervicalc-1_00050422";is.last "FALSE";novel_exon_id "nvl_exon26754";novel_exon_type "RI";is.first "FALSE";is.singleExon "FALSE"
chr10	transdecoder	exon	86691896	86692065	.	+	.	transcript_id "DNTX_00033846";transcript_type "protein_coding";transcript_biotype "protein_coding";exon_number "6";gene_id "XLOC_003643";gene_name "LDB3";class_code "n";oId "Brain-Spinalcordcervicalc-1_00050422";is.last "FALSE";is.first "FALSE";is.singleExon "FALSE"
chr10	transdecoder	exon	86692535	86692571	.	+	.	transcript_id "DNTX_00033846";transcript_type "protein_coding";transcript_biotype "protein_coding";exon_number "7";gene_id "XLOC_003643";gene_name "LDB3";class_code "n";oId "Brain-Spinalcordcervicalc-1_00050422";is.last "FALSE";is.first "FALSE";is.singleExon "FALSE"
chr10	transdecoder	exon	86709905	86710050	.	+	.	transcript_id "DNTX_00033846";transcript_type "protein_coding";transcript_biotype "protein_coding";exon_number "8";gene_id "XLOC_003643";gene_name "LDB3";class_code "n";oId "Brain-Spinalcordcervicalc-1_00050422";is.last "FALSE";is.first "FALSE";is.singleExon "FALSE"
chr10	transdecoder	exon	86716327	86716771	.	+	.	transcript_id "DNTX_00033846";transcript_type "protein_coding";transcript_biotype "protein_coding";exon_number "9";gene_id "XLOC_003643";gene_name "LDB3";class_code "n";oId "Brain-Spinalcordcervicalc-1_00050422";is.last "FALSE";is.first "FALSE";is.singleExon "FALSE"
chr10	transdecoder	exon	86717964	86718144	.	+	.	transcript_id "DNTX_00033846";transcript_type "protein_coding";transcript_biotype "protein_coding";exon_number "10";gene_id "XLOC_003643";gene_name "LDB3";class_code "n";oId "Brain-Spinalcordcervicalc-1_00050422";is.last "FALSE";is.first "FALSE";is.singleExon "FALSE"
chr10	transdecoder	exon	86718727	86718847	.	+	.	transcript_id "DNTX_00033846";transcript_type "protein_coding";transcript_biotype "protein_coding";exon_number "11";gene_id "XLOC_003643";gene_name "LDB3";class_code "n";oId "Brain-Spinalcordcervicalc-1_00050422";is.last "FALSE";is.first "FALSE";is.singleExon "FALSE"
chr10	transdecoder	exon	86726137	86726252	.	+	.	transcript_id "DNTX_00033846";transcript_type "protein_coding";transcript_biotype "protein_coding";exon_number "12";gene_id "XLOC_003643";gene_name "LDB3";class_code "n";oId "Brain-Spinalcordcervicalc-1_00050422";is.last "FALSE";is.first "FALSE";is.singleExon "FALSE"
chr10	transdecoder	exon	86732887	86736068	.	+	.	transcript_id "DNTX_00033846";transcript_type "protein_coding";transcript_biotype "protein_coding";exon_number "13";gene_id "XLOC_003643";gene_name "LDB3";class_code "n";oId "Brain-Spinalcordcervicalc-1_00050422";is.last "TRUE";is.first "FALSE";is.singleExon "FALSE"
chr10	transdecoder	five_prime_UTR	86666468	86666848	.	+	.	transcript_id "DNTX_00033846";transcript_type "protein_coding";transcript_biotype "protein_coding";gene_id "XLOC_003643";gene_name "LDB3";class_code "n";oId "Brain-Spinalcordcervicalc-1_00050422";is.last "FALSE";novel_exon_id "nvl_exon26753";novel_exon_type "novel_TSS";is.first "TRUE";is.singleExon "FALSE"
chr10	transdecoder	five_prime_UTR	86668669	86668784	.	+	.	transcript_id "DNTX_00033846";transcript_type "protein_coding";transcript_biotype "protein_coding";gene_id "XLOC_003643";gene_name "LDB3";class_code "n";oId "Brain-Spinalcordcervicalc-1_00050422";is.last "FALSE";is.first "FALSE";is.singleExon "FALSE"
chr10	transdecoder	five_prime_UTR	86679367	86679518	.	+	.	transcript_id "DNTX_00033846";transcript_type "protein_coding";transcript_biotype "protein_coding";gene_id "XLOC_003643";gene_name "LDB3";class_code "n";oId "Brain-Spinalcordcervicalc-1_00050422";is.last "FALSE";is.first "FALSE";is.singleExon "FALSE"
chr10	transdecoder	five_prime_UTR	86680082	86680157	.	+	.	transcript_id "DNTX_00033846";transcript_type "protein_coding";transcript_biotype "protein_coding";gene_id "XLOC_003643";gene_name "LDB3";class_code "n";oId "Brain-Spinalcordcervicalc-1_00050422";is.last "FALSE";is.first "FALSE";is.singleExon "FALSE"
chr10	transdecoder	five_prime_UTR	86681436	86687201	.	+	.	transcript_id "DNTX_00033846";transcript_type "protein_coding";transcript_biotype "protein_coding";gene_id "XLOC_003643";gene_name "LDB3";class_code "n";oId "Brain-Spinalcordcervicalc-1_00050422";is.last "FALSE";is.first "FALSE";is.singleExon "FALSE"
chr10	transdecoder	start_codon	86687202	86687204	.	+	0	transcript_id "DNTX_00033846";transcript_type "protein_coding";transcript_biotype "protein_coding";gene_id "XLOC_003643";gene_name "LDB3";class_code "n";oId "Brain-Spinalcordcervicalc-1_00050422";is.last "FALSE";is.first "FALSE";is.singleExon "FALSE"
chr10	transdecoder	CDS	86687202	86687272	.	+	0	transcript_id "DNTX_00033846";transcript_type "protein_coding";transcript_biotype "protein_coding";gene_id "XLOC_003643";gene_name "LDB3";class_code "n";oId "Brain-Spinalcordcervicalc-1_00050422";is.last "FALSE";is.first "FALSE";is.singleExon "FALSE"
chr10	transdecoder	CDS	86691896	86692065	.	+	1	transcript_id "DNTX_00033846";transcript_type "protein_coding";transcript_biotype "protein_coding";gene_id "XLOC_003643";gene_name "LDB3";class_code "n";oId "Brain-Spinalcordcervicalc-1_00050422";is.last "FALSE";is.first "FALSE";is.singleExon "FALSE"
chr10	transdecoder	CDS	86692535	86692571	.	+	2	transcript_id "DNTX_00033846";transcript_type "protein_coding";transcript_biotype "protein_coding";gene_id "XLOC_003643";gene_name "LDB3";class_code "n";oId "Brain-Spinalcordcervicalc-1_00050422";is.last "FALSE";is.first "FALSE";is.singleExon "FALSE"
chr10	transdecoder	CDS	86709905	86710050	.	+	1	transcript_id "DNTX_00033846";transcript_type "protein_coding";transcript_biotype "protein_coding";gene_id "XLOC_003643";gene_name "LDB3";class_code "n";oId "Brain-Spinalcordcervicalc-1_00050422";is.last "FALSE";is.first "FALSE";is.singleExon "FALSE"
chr10	transdecoder	CDS	86716327	86716771	.	+	2	transcript_id "DNTX_00033846";transcript_type "protein_coding";transcript_biotype "protein_coding";gene_id "XLOC_003643";gene_name "LDB3";class_code "n";oId "Brain-Spinalcordcervicalc-1_00050422";is.last "FALSE";is.first "FALSE";is.singleExon "FALSE"
chr10	transdecoder	CDS	86717964	86718144	.	+	1	transcript_id "DNTX_00033846";transcript_type "protein_coding";transcript_biotype "protein_coding";gene_id "XLOC_003643";gene_name "LDB3";class_code "n";oId "Brain-Spinalcordcervicalc-1_00050422";is.last "FALSE";is.first "FALSE";is.singleExon "FALSE"
chr10	transdecoder	CDS	86718727	86718847	.	+	0	transcript_id "DNTX_00033846";transcript_type "protein_coding";transcript_biotype "protein_coding";gene_id "XLOC_003643";gene_name "LDB3";class_code "n";oId "Brain-Spinalcordcervicalc-1_00050422";is.last "FALSE";is.first "FALSE";is.singleExon "FALSE"
chr10	transdecoder	CDS	86726137	86726252	.	+	2	transcript_id "DNTX_00033846";transcript_type "protein_coding";transcript_biotype "protein_coding";gene_id "XLOC_003643";gene_name "LDB3";class_code "n";oId "Brain-Spinalcordcervicalc-1_00050422";is.last "FALSE";is.first "FALSE";is.singleExon "FALSE"
chr10	transdecoder	CDS	86732887	86732973	.	+	0	transcript_id "DNTX_00033846";transcript_type "protein_coding";transcript_biotype "protein_coding";gene_id "XLOC_003643";gene_name "LDB3";class_code "n";oId "Brain-Spinalcordcervicalc-1_00050422";is.last "FALSE";is.first "FALSE";is.singleExon "FALSE"
chr10	transdecoder	stop_codon	86732974	86732976	.	+	0	transcript_id "DNTX_00033846";transcript_type "protein_coding";transcript_biotype "protein_coding";gene_id "XLOC_003643";gene_name "LDB3";class_code "n";oId "Brain-Spinalcordcervicalc-1_00050422";is.last "FALSE";is.first "FALSE";is.singleExon "FALSE"
chr10	transdecoder	three_prime_UTR	86732977	86736068	.	+	.	transcript_id "DNTX_00033846";transcript_type "protein_coding";transcript_biotype "protein_coding";gene_id "XLOC_003643";gene_name "LDB3";class_code "n";oId "Brain-Spinalcordcervicalc-1_00050422";is.last "FALSE";is.first "FALSE";is.singleExon "FALSE"
chr10	transdecoder	transcript	86666468	86736068	.	+	.	transcript_id "DNTX_00033847";transcript_type "protein_coding";transcript_biotype "protein_coding";gene_id "XLOC_003643";gene_name "LDB3";class_code "n";oId "Brain-Spinalcordcervicalc-1_00051162";is.last "FALSE";is.first "FALSE";is.singleExon "FALSE"
chr10	transdecoder	exon	86666468	86666848	.	+	.	transcript_id "DNTX_00033847";transcript_type "protein_coding";transcript_biotype "protein_coding";exon_number "1";gene_id "XLOC_003643";gene_name "LDB3";class_code "n";oId "Brain-Spinalcordcervicalc-1_00051162";is.last "FALSE";novel_exon_id "nvl_exon26753";novel_exon_type "novel_TSS";is.first "TRUE";is.singleExon "FALSE"
chr10	transdecoder	exon	86668669	86668784	.	+	.	transcript_id "DNTX_00033847";transcript_type "protein_coding";transcript_biotype "protein_coding";exon_number "2";gene_id "XLOC_003643";gene_name "LDB3";class_code "n";oId "Brain-Spinalcordcervicalc-1_00051162";is.last "FALSE";is.first "FALSE";is.singleExon "FALSE"
chr10	transdecoder	exon	86679367	86679518	.	+	.	transcript_id "DNTX_00033847";transcript_type "protein_coding";transcript_biotype "protein_coding";exon_number "3";gene_id "XLOC_003643";gene_name "LDB3";class_code "n";oId "Brain-Spinalcordcervicalc-1_00051162";is.last "FALSE";is.first "FALSE";is.singleExon "FALSE"
chr10	transdecoder	exon	86680082	86680157	.	+	.	transcript_id "DNTX_00033847";transcript_type "protein_coding";transcript_biotype "protein_coding";exon_number "4";gene_id "XLOC_003643";gene_name "LDB3";class_code "n";oId "Brain-Spinalcordcervicalc-1_00051162";is.last "FALSE";is.first "FALSE";is.singleExon "FALSE"
chr10	transdecoder	exon	86681436	86692065	.	+	.	transcript_id "DNTX_00033847";transcript_type "protein_coding";transcript_biotype "protein_coding";exon_number "5";gene_id "XLOC_003643";gene_name "LDB3";class_code "n";oId "Brain-Spinalcordcervicalc-1_00051162";is.last "FALSE";novel_exon_id "nvl_exon26750";novel_exon_type "RI";is.first "FALSE";is.singleExon "FALSE"
chr10	transdecoder	exon	86692535	86692571	.	+	.	transcript_id "DNTX_00033847";transcript_type "protein_coding";transcript_biotype "protein_coding";exon_number "6";gene_id "XLOC_003643";gene_name "LDB3";class_code "n";oId "Brain-Spinalcordcervicalc-1_00051162";is.last "FALSE";is.first "FALSE";is.singleExon "FALSE"
chr10	transdecoder	exon	86706531	86706719	.	+	.	transcript_id "DNTX_00033847";transcript_type "protein_coding";transcript_biotype "protein_coding";exon_number "7";gene_id "XLOC_003643";gene_name "LDB3";class_code "n";oId "Brain-Spinalcordcervicalc-1_00051162";is.last "FALSE";is.first "FALSE";is.singleExon "FALSE"
chr10	transdecoder	exon	86709905	86710050	.	+	.	transcript_id "DNTX_00033847";transcript_type "protein_coding";transcript_biotype "protein_coding";exon_number "8";gene_id "XLOC_003643";gene_name "LDB3";class_code "n";oId "Brain-Spinalcordcervicalc-1_00051162";is.last "FALSE";is.first "FALSE";is.singleExon "FALSE"
chr10	transdecoder	exon	86716327	86716771	.	+	.	transcript_id "DNTX_00033847";transcript_type "protein_coding";transcript_biotype "protein_coding";exon_number "9";gene_id "XLOC_003643";gene_name "LDB3";class_code "n";oId "Brain-Spinalcordcervicalc-1_00051162";is.last "FALSE";is.first "FALSE";is.singleExon "FALSE"
chr10	transdecoder	exon	86717964	86718144	.	+	.	transcript_id "DNTX_00033847";transcript_type "protein_coding";transcript_biotype "protein_coding";exon_number "10";gene_id "XLOC_003643";gene_name "LDB3";class_code "n";oId "Brain-Spinalcordcervicalc-1_00051162";is.last "FALSE";is.first "FALSE";is.singleExon "FALSE"
chr10	transdecoder	exon	86718727	86718847	.	+	.	transcript_id "DNTX_00033847";transcript_type "protein_coding";transcript_biotype "protein_coding";exon_number "11";gene_id "XLOC_003643";gene_name "LDB3";class_code "n";oId "Brain-Spinalcordcervicalc-1_00051162";is.last "FALSE";is.first "FALSE";is.singleExon "FALSE"
chr10	transdecoder	exon	86726137	86726252	.	+	.	transcript_id "DNTX_00033847";transcript_type "protein_coding";transcript_biotype "protein_coding";exon_number "12";gene_id "XLOC_003643";gene_name "LDB3";class_code "n";oId "Brain-Spinalcordcervicalc-1_00051162";is.last "FALSE";is.first "FALSE";is.singleExon "FALSE"
chr10	transdecoder	exon	86732887	86736068	.	+	.	transcript_id "DNTX_00033847";transcript_type "protein_coding";transcript_biotype "protein_coding";exon_number "13";gene_id "XLOC_003643";gene_name "LDB3";class_code "n";oId "Brain-Spinalcordcervicalc-1_00051162";is.last "TRUE";is.first "FALSE";is.singleExon "FALSE"
chr10	transdecoder	five_prime_UTR	86666468	86666848	.	+	.	transcript_id "DNTX_00033847";transcript_type "protein_coding";transcript_biotype "protein_coding";gene_id "XLOC_003643";gene_name "LDB3";class_code "n";oId "Brain-Spinalcordcervicalc-1_00051162";is.last "FALSE";novel_exon_id "nvl_exon26753";novel_exon_type "novel_TSS";is.first "TRUE";is.singleExon "FALSE"
chr10	transdecoder	five_prime_UTR	86668669	86668784	.	+	.	transcript_id "DNTX_00033847";transcript_type "protein_coding";transcript_biotype "protein_coding";gene_id "XLOC_003643";gene_name "LDB3";class_code "n";oId "Brain-Spinalcordcervicalc-1_00051162";is.last "FALSE";is.first "FALSE";is.singleExon "FALSE"
chr10	transdecoder	five_prime_UTR	86679367	86679518	.	+	.	transcript_id "DNTX_00033847";transcript_type "protein_coding";transcript_biotype "protein_coding";gene_id "XLOC_003643";gene_name "LDB3";class_code "n";oId "Brain-Spinalcordcervicalc-1_00051162";is.last "FALSE";is.first "FALSE";is.singleExon "FALSE"
chr10	transdecoder	five_prime_UTR	86680082	86680157	.	+	.	transcript_id "DNTX_00033847";transcript_type "protein_coding";transcript_biotype "protein_coding";gene_id "XLOC_003643";gene_name "LDB3";class_code "n";oId "Brain-Spinalcordcervicalc-1_00051162";is.last "FALSE";is.first "FALSE";is.singleExon "FALSE"
chr10	transdecoder	five_prime_UTR	86681436	86691743	.	+	.	transcript_id "DNTX_00033847";transcript_type "protein_coding";transcript_biotype "protein_coding";gene_id "XLOC_003643";gene_name "LDB3";class_code "n";oId "Brain-Spinalcordcervicalc-1_00051162";is.last "FALSE";is.first "FALSE";is.singleExon "FALSE"
chr10	transdecoder	start_codon	86691744	86691746	.	+	0	transcript_id "DNTX_00033847";transcript_type "protein_coding";transcript_biotype "protein_coding";gene_id "XLOC_003643";gene_name "LDB3";class_code "n";oId "Brain-Spinalcordcervicalc-1_00051162";is.last "FALSE";is.first "FALSE";is.singleExon "FALSE"
chr10	transdecoder	CDS	86691744	86692065	.	+	0	transcript_id "DNTX_00033847";transcript_type "protein_coding";transcript_biotype "protein_coding";gene_id "XLOC_003643";gene_name "LDB3";class_code "n";oId "Brain-Spinalcordcervicalc-1_00051162";is.last "FALSE";is.first "FALSE";is.singleExon "FALSE"
chr10	transdecoder	CDS	86692535	86692571	.	+	2	transcript_id "DNTX_00033847";transcript_type "protein_coding";transcript_biotype "protein_coding";gene_id "XLOC_003643";gene_name "LDB3";class_code "n";oId "Brain-Spinalcordcervicalc-1_00051162";is.last "FALSE";is.first "FALSE";is.singleExon "FALSE"
chr10	transdecoder	CDS	86706531	86706719	.	+	1	transcript_id "DNTX_00033847";transcript_type "protein_coding";transcript_biotype "protein_coding";gene_id "XLOC_003643";gene_name "LDB3";class_code "n";oId "Brain-Spinalcordcervicalc-1_00051162";is.last "FALSE";is.first "FALSE";is.singleExon "FALSE"
chr10	transdecoder	CDS	86709905	86710050	.	+	1	transcript_id "DNTX_00033847";transcript_type "protein_coding";transcript_biotype "protein_coding";gene_id "XLOC_003643";gene_name "LDB3";class_code "n";oId "Brain-Spinalcordcervicalc-1_00051162";is.last "FALSE";is.first "FALSE";is.singleExon "FALSE"
chr10	transdecoder	CDS	86716327	86716771	.	+	2	transcript_id "DNTX_00033847";transcript_type "protein_coding";transcript_biotype "protein_coding";gene_id "XLOC_003643";gene_name "LDB3";class_code "n";oId "Brain-Spinalcordcervicalc-1_00051162";is.last "FALSE";is.first "FALSE";is.singleExon "FALSE"
chr10	transdecoder	CDS	86717964	86718144	.	+	1	transcript_id "DNTX_00033847";transcript_type "protein_coding";transcript_biotype "protein_coding";gene_id "XLOC_003643";gene_name "LDB3";class_code "n";oId "Brain-Spinalcordcervicalc-1_00051162";is.last "FALSE";is.first "FALSE";is.singleExon "FALSE"
chr10	transdecoder	CDS	86718727	86718847	.	+	0	transcript_id "DNTX_00033847";transcript_type "protein_coding";transcript_biotype "protein_coding";gene_id "XLOC_003643";gene_name "LDB3";class_code "n";oId "Brain-Spinalcordcervicalc-1_00051162";is.last "FALSE";is.first "FALSE";is.singleExon "FALSE"
chr10	transdecoder	CDS	86726137	86726252	.	+	2	transcript_id "DNTX_00033847";transcript_type "protein_coding";transcript_biotype "protein_coding";gene_id "XLOC_003643";gene_name "LDB3";class_code "n";oId "Brain-Spinalcordcervicalc-1_00051162";is.last "FALSE";is.first "FALSE";is.singleExon "FALSE"
chr10	transdecoder	CDS	86732887	86732973	.	+	0	transcript_id "DNTX_00033847";transcript_type "protein_coding";transcript_biotype "protein_coding";gene_id "XLOC_003643";gene_name "LDB3";class_code "n";oId "Brain-Spinalcordcervicalc-1_00051162";is.last "FALSE";is.first "FALSE";is.singleExon "FALSE"
chr10	transdecoder	stop_codon	86732974	86732976	.	+	0	transcript_id "DNTX_00033847";transcript_type "protein_coding";transcript_biotype "protein_coding";gene_id "XLOC_003643";gene_name "LDB3";class_code "n";oId "Brain-Spinalcordcervicalc-1_00051162";is.last "FALSE";is.first "FALSE";is.singleExon "FALSE"
chr10	transdecoder	three_prime_UTR	86732977	86736068	.	+	.	transcript_id "DNTX_00033847";transcript_type "protein_coding";transcript_biotype "protein_coding";gene_id "XLOC_003643";gene_name "LDB3";class_code "n";oId "Brain-Spinalcordcervicalc-1_00051162";is.last "FALSE";is.first "FALSE";is.singleExon "FALSE"
chr10	transdecoder	transcript	86666690	86700041	.	+	.	transcript_id "DNTX_00031519";transcript_type "protein_coding";transcript_biotype "protein_coding";gene_id "XLOC_003643";gene_name "LDB3";class_code "j";oId "Heart-LeftVentricle_00042425";is.last "FALSE";is.first "FALSE";is.singleExon "FALSE"
chr10	transdecoder	exon	86666690	86666848	.	+	.	transcript_id "DNTX_00031519";transcript_type "protein_coding";transcript_biotype "protein_coding";exon_number "1";gene_id "XLOC_003643";gene_name "LDB3";class_code "j";oId "Heart-LeftVentricle_00042425";is.last "FALSE";novel_exon_id "nvl_exon26755";novel_exon_type "novel_TSS";is.first "TRUE";is.singleExon "FALSE"
chr10	transdecoder	exon	86668669	86668784	.	+	.	transcript_id "DNTX_00031519";transcript_type "protein_coding";transcript_biotype "protein_coding";exon_number "2";gene_id "XLOC_003643";gene_name "LDB3";class_code "j";oId "Heart-LeftVentricle_00042425";is.last "FALSE";is.first "FALSE";is.singleExon "FALSE"
chr10	transdecoder	exon	86679367	86679518	.	+	.	transcript_id "DNTX_00031519";transcript_type "protein_coding";transcript_biotype "protein_coding";exon_number "3";gene_id "XLOC_003643";gene_name "LDB3";class_code "j";oId "Heart-LeftVentricle_00042425";is.last "FALSE";is.first "FALSE";is.singleExon "FALSE"
chr10	transdecoder	exon	86680082	86680157	.	+	.	transcript_id "DNTX_00031519";transcript_type "protein_coding";transcript_biotype "protein_coding";exon_number "4";gene_id "XLOC_003643";gene_name "LDB3";class_code "j";oId "Heart-LeftVentricle_00042425";is.last "FALSE";is.first "FALSE";is.singleExon "FALSE"
chr10	transdecoder	exon	86681436	86681803	.	+	.	transcript_id "DNTX_00031519";transcript_type "protein_coding";transcript_biotype "protein_coding";exon_number "5";gene_id "XLOC_003643";gene_name "LDB3";class_code "j";oId "Heart-LeftVentricle_00042425";is.last "FALSE";is.first "FALSE";is.singleExon "FALSE"
chr10	transdecoder	exon	86685678	86685700	.	+	.	transcript_id "DNTX_00031519";transcript_type "protein_coding";transcript_biotype "protein_coding";exon_number "6";gene_id "XLOC_003643";gene_name "LDB3";class_code "j";oId "Heart-LeftVentricle_00042425";is.last "FALSE";is.first "FALSE";is.singleExon "FALSE"
chr10	transdecoder	exon	86687069	86687272	.	+	.	transcript_id "DNTX_00031519";transcript_type "protein_coding";transcript_biotype "protein_coding";exon_number "7";gene_id "XLOC_003643";gene_name "LDB3";class_code "j";oId "Heart-LeftVentricle_00042425";is.last "FALSE";is.first "FALSE";is.singleExon "FALSE"
chr10	transdecoder	exon	86691896	86692065	.	+	.	transcript_id "DNTX_00031519";transcript_type "protein_coding";transcript_biotype "protein_coding";exon_number "8";gene_id "XLOC_003643";gene_name "LDB3";class_code "j";oId "Heart-LeftVentricle_00042425";is.last "FALSE";is.first "FALSE";is.singleExon "FALSE"
chr10	transdecoder	exon	86692535	86692571	.	+	.	transcript_id "DNTX_00031519";transcript_type "protein_coding";transcript_biotype "protein_coding";exon_number "9";gene_id "XLOC_003643";gene_name "LDB3";class_code "j";oId "Heart-LeftVentricle_00042425";is.last "FALSE";is.first "FALSE";is.singleExon "FALSE"
chr10	transdecoder	exon	86699278	86700041	.	+	.	transcript_id "DNTX_00031519";transcript_type "protein_coding";transcript_biotype "protein_coding";exon_number "10";gene_id "XLOC_003643";gene_name "LDB3";class_code "j";oId "Heart-LeftVentricle_00042425";is.last "TRUE";is.first "FALSE";is.singleExon "FALSE"
chr10	transdecoder	five_prime_UTR	86666690	86666848	.	+	.	transcript_id "DNTX_00031519";transcript_type "protein_coding";transcript_biotype "protein_coding";gene_id "XLOC_003643";gene_name "LDB3";class_code "j";oId "Heart-LeftVentricle_00042425";is.last "FALSE";novel_exon_id "nvl_exon26755";novel_exon_type "novel_TSS";is.first "TRUE";is.singleExon "FALSE"
chr10	transdecoder	five_prime_UTR	86668669	86668691	.	+	.	transcript_id "DNTX_00031519";transcript_type "protein_coding";transcript_biotype "protein_coding";gene_id "XLOC_003643";gene_name "LDB3";class_code "j";oId "Heart-LeftVentricle_00042425";is.last "FALSE";is.first "FALSE";is.singleExon "FALSE"
chr10	transdecoder	start_codon	86668692	86668694	.	+	0	transcript_id "DNTX_00031519";transcript_type "protein_coding";transcript_biotype "protein_coding";gene_id "XLOC_003643";gene_name "LDB3";class_code "j";oId "Heart-LeftVentricle_00042425";is.last "FALSE";is.first "FALSE";is.singleExon "FALSE"
chr10	transdecoder	CDS	86668692	86668784	.	+	0	transcript_id "DNTX_00031519";transcript_type "protein_coding";transcript_biotype "protein_coding";gene_id "XLOC_003643";gene_name "LDB3";class_code "j";oId "Heart-LeftVentricle_00042425";is.last "FALSE";is.first "FALSE";is.singleExon "FALSE"
chr10	transdecoder	CDS	86679367	86679518	.	+	0	transcript_id "DNTX_00031519";transcript_type "protein_coding";transcript_biotype "protein_coding";gene_id "XLOC_003643";gene_name "LDB3";class_code "j";oId "Heart-LeftVentricle_00042425";is.last "FALSE";is.first "FALSE";is.singleExon "FALSE"
chr10	transdecoder	CDS	86680082	86680157	.	+	1	transcript_id "DNTX_00031519";transcript_type "protein_coding";transcript_biotype "protein_coding";gene_id "XLOC_003643";gene_name "LDB3";class_code "j";oId "Heart-LeftVentricle_00042425";is.last "FALSE";is.first "FALSE";is.singleExon "FALSE"
chr10	transdecoder	CDS	86681436	86681803	.	+	0	transcript_id "DNTX_00031519";transcript_type "protein_coding";transcript_biotype "protein_coding";gene_id "XLOC_003643";gene_name "LDB3";class_code "j";oId "Heart-LeftVentricle_00042425";is.last "FALSE";is.first "FALSE";is.singleExon "FALSE"
chr10	transdecoder	CDS	86685678	86685681	.	+	1	transcript_id "DNTX_00031519";transcript_type "protein_coding";transcript_biotype "protein_coding";gene_id "XLOC_003643";gene_name "LDB3";class_code "j";oId "Heart-LeftVentricle_00042425";is.last "FALSE";is.first "FALSE";is.singleExon "FALSE"
chr10	transdecoder	stop_codon	86685682	86685684	.	+	0	transcript_id "DNTX_00031519";transcript_type "protein_coding";transcript_biotype "protein_coding";gene_id "XLOC_003643";gene_name "LDB3";class_code "j";oId "Heart-LeftVentricle_00042425";is.last "FALSE";is.first "FALSE";is.singleExon "FALSE"
chr10	transdecoder	three_prime_UTR	86685685	86685700	.	+	.	transcript_id "DNTX_00031519";transcript_type "protein_coding";transcript_biotype "protein_coding";gene_id "XLOC_003643";gene_name "LDB3";class_code "j";oId "Heart-LeftVentricle_00042425";is.last "FALSE";is.first "FALSE";is.singleExon "FALSE"
chr10	transdecoder	three_prime_UTR	86687069	86687272	.	+	.	transcript_id "DNTX_00031519";transcript_type "protein_coding";transcript_biotype "protein_coding";gene_id "XLOC_003643";gene_name "LDB3";class_code "j";oId "Heart-LeftVentricle_00042425";is.last "FALSE";is.first "FALSE";is.singleExon "FALSE"
chr10	transdecoder	three_prime_UTR	86691896	86692065	.	+	.	transcript_id "DNTX_00031519";transcript_type "protein_coding";transcript_biotype "protein_coding";gene_id "XLOC_003643";gene_name "LDB3";class_code "j";oId "Heart-LeftVentricle_00042425";is.last "FALSE";is.first "FALSE";is.singleExon "FALSE"
chr10	transdecoder	three_prime_UTR	86692535	86692571	.	+	.	transcript_id "DNTX_00031519";transcript_type "protein_coding";transcript_biotype "protein_coding";gene_id "XLOC_003643";gene_name "LDB3";class_code "j";oId "Heart-LeftVentricle_00042425";is.last "FALSE";is.first "FALSE";is.singleExon "FALSE"
chr10	transdecoder	three_prime_UTR	86699278	86700041	.	+	.	transcript_id "DNTX_00031519";transcript_type "protein_coding";transcript_biotype "protein_coding";gene_id "XLOC_003643";gene_name "LDB3";class_code "j";oId "Heart-LeftVentricle_00042425";is.last "TRUE";is.first "FALSE";is.singleExon "FALSE"
chr10	transdecoder	transcript	86666790	86700041	.	+	.	transcript_id "DNTX_00033714";transcript_type "protein_coding";transcript_biotype "protein_coding";gene_id "XLOC_003643";gene_name "LDB3";class_code "j";oId "Artery-Tibial_00040196";is.last "FALSE";is.first "FALSE";is.singleExon "FALSE"
chr10	transdecoder	exon	86666790	86666848	.	+	.	transcript_id "DNTX_00033714";transcript_type "protein_coding";transcript_biotype "protein_coding";exon_number "1";gene_id "XLOC_003643";gene_name "LDB3";class_code "j";oId "Artery-Tibial_00040196";is.last "FALSE";novel_exon_id "nvl_exon26756";novel_exon_type "novel_TSS";is.first "TRUE";is.singleExon "FALSE"
chr10	transdecoder	exon	86668669	86668784	.	+	.	transcript_id "DNTX_00033714";transcript_type "protein_coding";transcript_biotype "protein_coding";exon_number "2";gene_id "XLOC_003643";gene_name "LDB3";class_code "j";oId "Artery-Tibial_00040196";is.last "FALSE";is.first "FALSE";is.singleExon "FALSE"
chr10	transdecoder	exon	86679367	86679518	.	+	.	transcript_id "DNTX_00033714";transcript_type "protein_coding";transcript_biotype "protein_coding";exon_number "3";gene_id "XLOC_003643";gene_name "LDB3";class_code "j";oId "Artery-Tibial_00040196";is.last "FALSE";is.first "FALSE";is.singleExon "FALSE"
chr10	transdecoder	exon	86680082	86680157	.	+	.	transcript_id "DNTX_00033714";transcript_type "protein_coding";transcript_biotype "protein_coding";exon_number "4";gene_id "XLOC_003643";gene_name "LDB3";class_code "j";oId "Artery-Tibial_00040196";is.last "FALSE";is.first "FALSE";is.singleExon "FALSE"
chr10	transdecoder	exon	86681436	86681803	.	+	.	transcript_id "DNTX_00033714";transcript_type "protein_coding";transcript_biotype "protein_coding";exon_number "5";gene_id "XLOC_003643";gene_name "LDB3";class_code "j";oId "Artery-Tibial_00040196";is.last "FALSE";is.first "FALSE";is.singleExon "FALSE"
chr10	transdecoder	exon	86685943	86687272	.	+	.	transcript_id "DNTX_00033714";transcript_type "protein_coding";transcript_biotype "protein_coding";exon_number "6";gene_id "XLOC_003643";gene_name "LDB3";class_code "j";oId "Artery-Tibial_00040196";is.last "FALSE";novel_exon_id "nvl_exon26757";novel_exon_type "A5SS";is.first "FALSE";is.singleExon "FALSE"
chr10	transdecoder	exon	86691896	86692065	.	+	.	transcript_id "DNTX_00033714";transcript_type "protein_coding";transcript_biotype "protein_coding";exon_number "7";gene_id "XLOC_003643";gene_name "LDB3";class_code "j";oId "Artery-Tibial_00040196";is.last "FALSE";is.first "FALSE";is.singleExon "FALSE"
chr10	transdecoder	exon	86692535	86692571	.	+	.	transcript_id "DNTX_00033714";transcript_type "protein_coding";transcript_biotype "protein_coding";exon_number "8";gene_id "XLOC_003643";gene_name "LDB3";class_code "j";oId "Artery-Tibial_00040196";is.last "FALSE";is.first "FALSE";is.singleExon "FALSE"
chr10	transdecoder	exon	86699278	86700041	.	+	.	transcript_id "DNTX_00033714";transcript_type "protein_coding";transcript_biotype "protein_coding";exon_number "9";gene_id "XLOC_003643";gene_name "LDB3";class_code "j";oId "Artery-Tibial_00040196";is.last "TRUE";is.first "FALSE";is.singleExon "FALSE"
chr10	transdecoder	five_prime_UTR	86666790	86666848	.	+	.	transcript_id "DNTX_00033714";transcript_type "protein_coding";transcript_biotype "protein_coding";gene_id "XLOC_003643";gene_name "LDB3";class_code "j";oId "Artery-Tibial_00040196";is.last "FALSE";novel_exon_id "nvl_exon26756";novel_exon_type "novel_TSS";is.first "TRUE";is.singleExon "FALSE"
chr10	transdecoder	five_prime_UTR	86668669	86668691	.	+	.	transcript_id "DNTX_00033714";transcript_type "protein_coding";transcript_biotype "protein_coding";gene_id "XLOC_003643";gene_name "LDB3";class_code "j";oId "Artery-Tibial_00040196";is.last "FALSE";is.first "FALSE";is.singleExon "FALSE"
chr10	transdecoder	start_codon	86668692	86668694	.	+	0	transcript_id "DNTX_00033714";transcript_type "protein_coding";transcript_biotype "protein_coding";gene_id "XLOC_003643";gene_name "LDB3";class_code "j";oId "Artery-Tibial_00040196";is.last "FALSE";is.first "FALSE";is.singleExon "FALSE"
chr10	transdecoder	CDS	86668692	86668784	.	+	0	transcript_id "DNTX_00033714";transcript_type "protein_coding";transcript_biotype "protein_coding";gene_id "XLOC_003643";gene_name "LDB3";class_code "j";oId "Artery-Tibial_00040196";is.last "FALSE";is.first "FALSE";is.singleExon "FALSE"
chr10	transdecoder	CDS	86679367	86679518	.	+	0	transcript_id "DNTX_00033714";transcript_type "protein_coding";transcript_biotype "protein_coding";gene_id "XLOC_003643";gene_name "LDB3";class_code "j";oId "Artery-Tibial_00040196";is.last "FALSE";is.first "FALSE";is.singleExon "FALSE"
chr10	transdecoder	CDS	86680082	86680157	.	+	1	transcript_id "DNTX_00033714";transcript_type "protein_coding";transcript_biotype "protein_coding";gene_id "XLOC_003643";gene_name "LDB3";class_code "j";oId "Artery-Tibial_00040196";is.last "FALSE";is.first "FALSE";is.singleExon "FALSE"
chr10	transdecoder	CDS	86681436	86681803	.	+	0	transcript_id "DNTX_00033714";transcript_type "protein_coding";transcript_biotype "protein_coding";gene_id "XLOC_003643";gene_name "LDB3";class_code "j";oId "Artery-Tibial_00040196";is.last "FALSE";is.first "FALSE";is.singleExon "FALSE"
chr10	transdecoder	CDS	86685943	86685970	.	+	1	transcript_id "DNTX_00033714";transcript_type "protein_coding";transcript_biotype "protein_coding";gene_id "XLOC_003643";gene_name "LDB3";class_code "j";oId "Artery-Tibial_00040196";is.last "FALSE";is.first "FALSE";is.singleExon "FALSE"
chr10	transdecoder	stop_codon	86685971	86685973	.	+	0	transcript_id "DNTX_00033714";transcript_type "protein_coding";transcript_biotype "protein_coding";gene_id "XLOC_003643";gene_name "LDB3";class_code "j";oId "Artery-Tibial_00040196";is.last "FALSE";is.first "FALSE";is.singleExon "FALSE"
chr10	transdecoder	three_prime_UTR	86685974	86687272	.	+	.	transcript_id "DNTX_00033714";transcript_type "protein_coding";transcript_biotype "protein_coding";gene_id "XLOC_003643";gene_name "LDB3";class_code "j";oId "Artery-Tibial_00040196";is.last "FALSE";is.first "FALSE";is.singleExon "FALSE"
chr10	transdecoder	three_prime_UTR	86691896	86692065	.	+	.	transcript_id "DNTX_00033714";transcript_type "protein_coding";transcript_biotype "protein_coding";gene_id "XLOC_003643";gene_name "LDB3";class_code "j";oId "Artery-Tibial_00040196";is.last "FALSE";is.first "FALSE";is.singleExon "FALSE"
chr10	transdecoder	three_prime_UTR	86692535	86692571	.	+	.	transcript_id "DNTX_00033714";transcript_type "protein_coding";transcript_biotype "protein_coding";gene_id "XLOC_003643";gene_name "LDB3";class_code "j";oId "Artery-Tibial_00040196";is.last "FALSE";is.first "FALSE";is.singleExon "FALSE"
chr10	transdecoder	three_prime_UTR	86699278	86700041	.	+	.	transcript_id "DNTX_00033714";transcript_type "protein_coding";transcript_biotype "protein_coding";gene_id "XLOC_003643";gene_name "LDB3";class_code "j";oId "Artery-Tibial_00040196";is.last "TRUE";is.first "FALSE";is.singleExon "FALSE"
chr10	transdecoder	transcript	86666791	86736068	.	+	.	transcript_id "DNTX_00033715";transcript_type "protein_coding";transcript_biotype "protein_coding";gene_id "XLOC_003643";gene_name "LDB3";class_code "j";oId "Artery-Tibial_00039538";is.last "FALSE";is.first "FALSE";is.singleExon "FALSE"
chr10	transdecoder	exon	86666791	86666848	.	+	.	transcript_id "DNTX_00033715";transcript_type "protein_coding";transcript_biotype "protein_coding";exon_number "1";gene_id "XLOC_003643";gene_name "LDB3";class_code "j";oId "Artery-Tibial_00039538";is.last "FALSE";novel_exon_id "nvl_exon26758";novel_exon_type "novel_TSS";is.first "TRUE";is.singleExon "FALSE"
chr10	transdecoder	exon	86668669	86668784	.	+	.	transcript_id "DNTX_00033715";transcript_type "protein_coding";transcript_biotype "protein_coding";exon_number "2";gene_id "XLOC_003643";gene_name "LDB3";class_code "j";oId "Artery-Tibial_00039538";is.last "FALSE";is.first "FALSE";is.singleExon "FALSE"
chr10	transdecoder	exon	86679367	86679518	.	+	.	transcript_id "DNTX_00033715";transcript_type "protein_coding";transcript_biotype "protein_coding";exon_number "3";gene_id "XLOC_003643";gene_name "LDB3";class_code "j";oId "Artery-Tibial_00039538";is.last "FALSE";is.first "FALSE";is.singleExon "FALSE"
chr10	transdecoder	exon	86680082	86680157	.	+	.	transcript_id "DNTX_00033715";transcript_type "protein_coding";transcript_biotype "protein_coding";exon_number "4";gene_id "XLOC_003643";gene_name "LDB3";class_code "j";oId "Artery-Tibial_00039538";is.last "FALSE";is.first "FALSE";is.singleExon "FALSE"
chr10	transdecoder	exon	86685678	86685700	.	+	.	transcript_id "DNTX_00033715";transcript_type "protein_coding";transcript_biotype "protein_coding";exon_number "5";gene_id "XLOC_003643";gene_name "LDB3";class_code "j";oId "Artery-Tibial_00039538";is.last "FALSE";is.first "FALSE";is.singleExon "FALSE"
chr10	transdecoder	exon	86687069	86687272	.	+	.	transcript_id "DNTX_00033715";transcript_type "protein_coding";transcript_biotype "protein_coding";exon_number "6";gene_id "XLOC_003643";gene_name "LDB3";class_code "j";oId "Artery-Tibial_00039538";is.last "FALSE";is.first "FALSE";is.singleExon "FALSE"
chr10	transdecoder	exon	86691896	86692065	.	+	.	transcript_id "DNTX_00033715";transcript_type "protein_coding";transcript_biotype "protein_coding";exon_number "7";gene_id "XLOC_003643";gene_name "LDB3";class_code "j";oId "Artery-Tibial_00039538";is.last "FALSE";is.first "FALSE";is.singleExon "FALSE"
