## Supplemental Data 7 for "A long read optimized *de novo* transcriptome pipeline reveals novel ocular developmentally regulated gene isoforms and disease targets": 261644_file09 (part 205 of 1564)

##gtf-version-3
chr10	transdecoder	exon	86692535	86692571	.	+	.	transcript_id "DNTX_00033715";transcript_type "protein_coding";transcript_biotype "protein_coding";exon_number "8";gene_id "XLOC_003643";gene_name "LDB3";class_code "j";oId "Artery-Tibial_00039538";is.last "FALSE";is.first "FALSE";is.singleExon "FALSE"
chr10	transdecoder	exon	86709905	86710050	.	+	.	transcript_id "DNTX_00033715";transcript_type "protein_coding";transcript_biotype "protein_coding";exon_number "9";gene_id "XLOC_003643";gene_name "LDB3";class_code "j";oId "Artery-Tibial_00039538";is.last "FALSE";is.first "FALSE";is.singleExon "FALSE"
chr10	transdecoder	exon	86716327	86716771	.	+	.	transcript_id "DNTX_00033715";transcript_type "protein_coding";transcript_biotype "protein_coding";exon_number "10";gene_id "XLOC_003643";gene_name "LDB3";class_code "j";oId "Artery-Tibial_00039538";is.last "FALSE";is.first "FALSE";is.singleExon "FALSE"
chr10	transdecoder	exon	86717964	86718144	.	+	.	transcript_id "DNTX_00033715";transcript_type "protein_coding";transcript_biotype "protein_coding";exon_number "11";gene_id "XLOC_003643";gene_name "LDB3";class_code "j";oId "Artery-Tibial_00039538";is.last "FALSE";is.first "FALSE";is.singleExon "FALSE"
chr10	transdecoder	exon	86718727	86718847	.	+	.	transcript_id "DNTX_00033715";transcript_type "protein_coding";transcript_biotype "protein_coding";exon_number "12";gene_id "XLOC_003643";gene_name "LDB3";class_code "j";oId "Artery-Tibial_00039538";is.last "FALSE";is.first "FALSE";is.singleExon "FALSE"
chr10	transdecoder	exon	86726137	86726252	.	+	.	transcript_id "DNTX_00033715";transcript_type "protein_coding";transcript_biotype "protein_coding";exon_number "13";gene_id "XLOC_003643";gene_name "LDB3";class_code "j";oId "Artery-Tibial_00039538";is.last "FALSE";is.first "FALSE";is.singleExon "FALSE"
chr10	transdecoder	exon	86732887	86736068	.	+	.	transcript_id "DNTX_00033715";transcript_type "protein_coding";transcript_biotype "protein_coding";exon_number "14";gene_id "XLOC_003643";gene_name "LDB3";class_code "j";oId "Artery-Tibial_00039538";is.last "TRUE";is.first "FALSE";is.singleExon "FALSE"
chr10	transdecoder	five_prime_UTR	86666791	86666848	.	+	.	transcript_id "DNTX_00033715";transcript_type "protein_coding";transcript_biotype "protein_coding";gene_id "XLOC_003643";gene_name "LDB3";class_code "j";oId "Artery-Tibial_00039538";is.last "FALSE";novel_exon_id "nvl_exon26758";novel_exon_type "novel_TSS";is.first "TRUE";is.singleExon "FALSE"
chr10	transdecoder	five_prime_UTR	86668669	86668784	.	+	.	transcript_id "DNTX_00033715";transcript_type "protein_coding";transcript_biotype "protein_coding";gene_id "XLOC_003643";gene_name "LDB3";class_code "j";oId "Artery-Tibial_00039538";is.last "FALSE";is.first "FALSE";is.singleExon "FALSE"
chr10	transdecoder	five_prime_UTR	86679367	86679450	.	+	.	transcript_id "DNTX_00033715";transcript_type "protein_coding";transcript_biotype "protein_coding";gene_id "XLOC_003643";gene_name "LDB3";class_code "j";oId "Artery-Tibial_00039538";is.last "FALSE";is.first "FALSE";is.singleExon "FALSE"
chr10	transdecoder	start_codon	86679451	86679453	.	+	0	transcript_id "DNTX_00033715";transcript_type "protein_coding";transcript_biotype "protein_coding";gene_id "XLOC_003643";gene_name "LDB3";class_code "j";oId "Artery-Tibial_00039538";is.last "FALSE";is.first "FALSE";is.singleExon "FALSE"
chr10	transdecoder	CDS	86679451	86679518	.	+	0	transcript_id "DNTX_00033715";transcript_type "protein_coding";transcript_biotype "protein_coding";gene_id "XLOC_003643";gene_name "LDB3";class_code "j";oId "Artery-Tibial_00039538";is.last "FALSE";is.first "FALSE";is.singleExon "FALSE"
chr10	transdecoder	CDS	86680082	86680157	.	+	1	transcript_id "DNTX_00033715";transcript_type "protein_coding";transcript_biotype "protein_coding";gene_id "XLOC_003643";gene_name "LDB3";class_code "j";oId "Artery-Tibial_00039538";is.last "FALSE";is.first "FALSE";is.singleExon "FALSE"
chr10	transdecoder	CDS	86685678	86685700	.	+	0	transcript_id "DNTX_00033715";transcript_type "protein_coding";transcript_biotype "protein_coding";gene_id "XLOC_003643";gene_name "LDB3";class_code "j";oId "Artery-Tibial_00039538";is.last "FALSE";is.first "FALSE";is.singleExon "FALSE"
chr10	transdecoder	CDS	86687069	86687272	.	+	1	transcript_id "DNTX_00033715";transcript_type "protein_coding";transcript_biotype "protein_coding";gene_id "XLOC_003643";gene_name "LDB3";class_code "j";oId "Artery-Tibial_00039538";is.last "FALSE";is.first "FALSE";is.singleExon "FALSE"
chr10	transdecoder	CDS	86691896	86692065	.	+	1	transcript_id "DNTX_00033715";transcript_type "protein_coding";transcript_biotype "protein_coding";gene_id "XLOC_003643";gene_name "LDB3";class_code "j";oId "Artery-Tibial_00039538";is.last "FALSE";is.first "FALSE";is.singleExon "FALSE"
chr10	transdecoder	CDS	86692535	86692571	.	+	2	transcript_id "DNTX_00033715";transcript_type "protein_coding";transcript_biotype "protein_coding";gene_id "XLOC_003643";gene_name "LDB3";class_code "j";oId "Artery-Tibial_00039538";is.last "FALSE";is.first "FALSE";is.singleExon "FALSE"
chr10	transdecoder	CDS	86709905	86710050	.	+	1	transcript_id "DNTX_00033715";transcript_type "protein_coding";transcript_biotype "protein_coding";gene_id "XLOC_003643";gene_name "LDB3";class_code "j";oId "Artery-Tibial_00039538";is.last "FALSE";is.first "FALSE";is.singleExon "FALSE"
chr10	transdecoder	CDS	86716327	86716771	.	+	2	transcript_id "DNTX_00033715";transcript_type "protein_coding";transcript_biotype "protein_coding";gene_id "XLOC_003643";gene_name "LDB3";class_code "j";oId "Artery-Tibial_00039538";is.last "FALSE";is.first "FALSE";is.singleExon "FALSE"
chr10	transdecoder	CDS	86717964	86718144	.	+	1	transcript_id "DNTX_00033715";transcript_type "protein_coding";transcript_biotype "protein_coding";gene_id "XLOC_003643";gene_name "LDB3";class_code "j";oId "Artery-Tibial_00039538";is.last "FALSE";is.first "FALSE";is.singleExon "FALSE"
chr10	transdecoder	CDS	86718727	86718847	.	+	0	transcript_id "DNTX_00033715";transcript_type "protein_coding";transcript_biotype "protein_coding";gene_id "XLOC_003643";gene_name "LDB3";class_code "j";oId "Artery-Tibial_00039538";is.last "FALSE";is.first "FALSE";is.singleExon "FALSE"
chr10	transdecoder	CDS	86726137	86726252	.	+	2	transcript_id "DNTX_00033715";transcript_type "protein_coding";transcript_biotype "protein_coding";gene_id "XLOC_003643";gene_name "LDB3";class_code "j";oId "Artery-Tibial_00039538";is.last "FALSE";is.first "FALSE";is.singleExon "FALSE"
chr10	transdecoder	CDS	86732887	86732973	.	+	0	transcript_id "DNTX_00033715";transcript_type "protein_coding";transcript_biotype "protein_coding";gene_id "XLOC_003643";gene_name "LDB3";class_code "j";oId "Artery-Tibial_00039538";is.last "FALSE";is.first "FALSE";is.singleExon "FALSE"
chr10	transdecoder	stop_codon	86732974	86732976	.	+	0	transcript_id "DNTX_00033715";transcript_type "protein_coding";transcript_biotype "protein_coding";gene_id "XLOC_003643";gene_name "LDB3";class_code "j";oId "Artery-Tibial_00039538";is.last "FALSE";is.first "FALSE";is.singleExon "FALSE"
chr10	transdecoder	three_prime_UTR	86732977	86736068	.	+	.	transcript_id "DNTX_00033715";transcript_type "protein_coding";transcript_biotype "protein_coding";gene_id "XLOC_003643";gene_name "LDB3";class_code "j";oId "Artery-Tibial_00039538";is.last "FALSE";is.first "FALSE";is.singleExon "FALSE"
chr10	transdecoder	transcript	86666791	86736068	.	+	.	transcript_id "DNTX_00033716";transcript_type "protein_coding";transcript_biotype "protein_coding";gene_id "XLOC_003643";gene_name "LDB3";class_code "j";oId "Artery-Tibial_00045180";is.last "FALSE";is.first "FALSE";is.singleExon "FALSE"
chr10	transdecoder	exon	86666791	86666848	.	+	.	transcript_id "DNTX_00033716";transcript_type "protein_coding";transcript_biotype "protein_coding";exon_number "1";gene_id "XLOC_003643";gene_name "LDB3";class_code "j";oId "Artery-Tibial_00045180";is.last "FALSE";novel_exon_id "nvl_exon26758";novel_exon_type "novel_TSS";is.first "TRUE";is.singleExon "FALSE"
chr10	transdecoder	exon	86668669	86668784	.	+	.	transcript_id "DNTX_00033716";transcript_type "protein_coding";transcript_biotype "protein_coding";exon_number "2";gene_id "XLOC_003643";gene_name "LDB3";class_code "j";oId "Artery-Tibial_00045180";is.last "FALSE";is.first "FALSE";is.singleExon "FALSE"
chr10	transdecoder	exon	86679367	86679518	.	+	.	transcript_id "DNTX_00033716";transcript_type "protein_coding";transcript_biotype "protein_coding";exon_number "3";gene_id "XLOC_003643";gene_name "LDB3";class_code "j";oId "Artery-Tibial_00045180";is.last "FALSE";is.first "FALSE";is.singleExon "FALSE"
chr10	transdecoder	exon	86680082	86680157	.	+	.	transcript_id "DNTX_00033716";transcript_type "protein_coding";transcript_biotype "protein_coding";exon_number "4";gene_id "XLOC_003643";gene_name "LDB3";class_code "j";oId "Artery-Tibial_00045180";is.last "FALSE";is.first "FALSE";is.singleExon "FALSE"
chr10	transdecoder	exon	86681436	86681803	.	+	.	transcript_id "DNTX_00033716";transcript_type "protein_coding";transcript_biotype "protein_coding";exon_number "5";gene_id "XLOC_003643";gene_name "LDB3";class_code "j";oId "Artery-Tibial_00045180";is.last "FALSE";is.first "FALSE";is.singleExon "FALSE"
chr10	transdecoder	exon	86691896	86692065	.	+	.	transcript_id "DNTX_00033716";transcript_type "protein_coding";transcript_biotype "protein_coding";exon_number "6";gene_id "XLOC_003643";gene_name "LDB3";class_code "j";oId "Artery-Tibial_00045180";is.last "FALSE";is.first "FALSE";is.singleExon "FALSE"
chr10	transdecoder	exon	86692535	86692571	.	+	.	transcript_id "DNTX_00033716";transcript_type "protein_coding";transcript_biotype "protein_coding";exon_number "7";gene_id "XLOC_003643";gene_name "LDB3";class_code "j";oId "Artery-Tibial_00045180";is.last "FALSE";is.first "FALSE";is.singleExon "FALSE"
chr10	transdecoder	exon	86709905	86710050	.	+	.	transcript_id "DNTX_00033716";transcript_type "protein_coding";transcript_biotype "protein_coding";exon_number "8";gene_id "XLOC_003643";gene_name "LDB3";class_code "j";oId "Artery-Tibial_00045180";is.last "FALSE";is.first "FALSE";is.singleExon "FALSE"
chr10	transdecoder	exon	86716327	86716771	.	+	.	transcript_id "DNTX_00033716";transcript_type "protein_coding";transcript_biotype "protein_coding";exon_number "9";gene_id "XLOC_003643";gene_name "LDB3";class_code "j";oId "Artery-Tibial_00045180";is.last "FALSE";is.first "FALSE";is.singleExon "FALSE"
chr10	transdecoder	exon	86717964	86718144	.	+	.	transcript_id "DNTX_00033716";transcript_type "protein_coding";transcript_biotype "protein_coding";exon_number "10";gene_id "XLOC_003643";gene_name "LDB3";class_code "j";oId "Artery-Tibial_00045180";is.last "FALSE";is.first "FALSE";is.singleExon "FALSE"
chr10	transdecoder	exon	86718727	86718847	.	+	.	transcript_id "DNTX_00033716";transcript_type "protein_coding";transcript_biotype "protein_coding";exon_number "11";gene_id "XLOC_003643";gene_name "LDB3";class_code "j";oId "Artery-Tibial_00045180";is.last "FALSE";is.first "FALSE";is.singleExon "FALSE"
chr10	transdecoder	exon	86726137	86726252	.	+	.	transcript_id "DNTX_00033716";transcript_type "protein_coding";transcript_biotype "protein_coding";exon_number "12";gene_id "XLOC_003643";gene_name "LDB3";class_code "j";oId "Artery-Tibial_00045180";is.last "FALSE";is.first "FALSE";is.singleExon "FALSE"
chr10	transdecoder	exon	86732887	86736068	.	+	.	transcript_id "DNTX_00033716";transcript_type "protein_coding";transcript_biotype "protein_coding";exon_number "13";gene_id "XLOC_003643";gene_name "LDB3";class_code "j";oId "Artery-Tibial_00045180";is.last "TRUE";is.first "FALSE";is.singleExon "FALSE"
chr10	transdecoder	five_prime_UTR	86666791	86666848	.	+	.	transcript_id "DNTX_00033716";transcript_type "protein_coding";transcript_biotype "protein_coding";gene_id "XLOC_003643";gene_name "LDB3";class_code "j";oId "Artery-Tibial_00045180";is.last "FALSE";novel_exon_id "nvl_exon26758";novel_exon_type "novel_TSS";is.first "TRUE";is.singleExon "FALSE"
chr10	transdecoder	five_prime_UTR	86668669	86668784	.	+	.	transcript_id "DNTX_00033716";transcript_type "protein_coding";transcript_biotype "protein_coding";gene_id "XLOC_003643";gene_name "LDB3";class_code "j";oId "Artery-Tibial_00045180";is.last "FALSE";is.first "FALSE";is.singleExon "FALSE"
chr10	transdecoder	five_prime_UTR	86679367	86679450	.	+	.	transcript_id "DNTX_00033716";transcript_type "protein_coding";transcript_biotype "protein_coding";gene_id "XLOC_003643";gene_name "LDB3";class_code "j";oId "Artery-Tibial_00045180";is.last "FALSE";is.first "FALSE";is.singleExon "FALSE"
chr10	transdecoder	start_codon	86679451	86679453	.	+	0	transcript_id "DNTX_00033716";transcript_type "protein_coding";transcript_biotype "protein_coding";gene_id "XLOC_003643";gene_name "LDB3";class_code "j";oId "Artery-Tibial_00045180";is.last "FALSE";is.first "FALSE";is.singleExon "FALSE"
chr10	transdecoder	CDS	86679451	86679518	.	+	0	transcript_id "DNTX_00033716";transcript_type "protein_coding";transcript_biotype "protein_coding";gene_id "XLOC_003643";gene_name "LDB3";class_code "j";oId "Artery-Tibial_00045180";is.last "FALSE";is.first "FALSE";is.singleExon "FALSE"
chr10	transdecoder	CDS	86680082	86680157	.	+	1	transcript_id "DNTX_00033716";transcript_type "protein_coding";transcript_biotype "protein_coding";gene_id "XLOC_003643";gene_name "LDB3";class_code "j";oId "Artery-Tibial_00045180";is.last "FALSE";is.first "FALSE";is.singleExon "FALSE"
chr10	transdecoder	CDS	86681436	86681803	.	+	0	transcript_id "DNTX_00033716";transcript_type "protein_coding";transcript_biotype "protein_coding";gene_id "XLOC_003643";gene_name "LDB3";class_code "j";oId "Artery-Tibial_00045180";is.last "FALSE";is.first "FALSE";is.singleExon "FALSE"
chr10	transdecoder	CDS	86691896	86692065	.	+	1	transcript_id "DNTX_00033716";transcript_type "protein_coding";transcript_biotype "protein_coding";gene_id "XLOC_003643";gene_name "LDB3";class_code "j";oId "Artery-Tibial_00045180";is.last "FALSE";is.first "FALSE";is.singleExon "FALSE"
chr10	transdecoder	CDS	86692535	86692571	.	+	2	transcript_id "DNTX_00033716";transcript_type "protein_coding";transcript_biotype "protein_coding";gene_id "XLOC_003643";gene_name "LDB3";class_code "j";oId "Artery-Tibial_00045180";is.last "FALSE";is.first "FALSE";is.singleExon "FALSE"
chr10	transdecoder	CDS	86709905	86710050	.	+	1	transcript_id "DNTX_00033716";transcript_type "protein_coding";transcript_biotype "protein_coding";gene_id "XLOC_003643";gene_name "LDB3";class_code "j";oId "Artery-Tibial_00045180";is.last "FALSE";is.first "FALSE";is.singleExon "FALSE"
chr10	transdecoder	CDS	86716327	86716771	.	+	2	transcript_id "DNTX_00033716";transcript_type "protein_coding";transcript_biotype "protein_coding";gene_id "XLOC_003643";gene_name "LDB3";class_code "j";oId "Artery-Tibial_00045180";is.last "FALSE";is.first "FALSE";is.singleExon "FALSE"
chr10	transdecoder	CDS	86717964	86718144	.	+	1	transcript_id "DNTX_00033716";transcript_type "protein_coding";transcript_biotype "protein_coding";gene_id "XLOC_003643";gene_name "LDB3";class_code "j";oId "Artery-Tibial_00045180";is.last "FALSE";is.first "FALSE";is.singleExon "FALSE"
chr10	transdecoder	CDS	86718727	86718847	.	+	0	transcript_id "DNTX_00033716";transcript_type "protein_coding";transcript_biotype "protein_coding";gene_id "XLOC_003643";gene_name "LDB3";class_code "j";oId "Artery-Tibial_00045180";is.last "FALSE";is.first "FALSE";is.singleExon "FALSE"
chr10	transdecoder	CDS	86726137	86726252	.	+	2	transcript_id "DNTX_00033716";transcript_type "protein_coding";transcript_biotype "protein_coding";gene_id "XLOC_003643";gene_name "LDB3";class_code "j";oId "Artery-Tibial_00045180";is.last "FALSE";is.first "FALSE";is.singleExon "FALSE"
chr10	transdecoder	CDS	86732887	86732973	.	+	0	transcript_id "DNTX_00033716";transcript_type "protein_coding";transcript_biotype "protein_coding";gene_id "XLOC_003643";gene_name "LDB3";class_code "j";oId "Artery-Tibial_00045180";is.last "FALSE";is.first "FALSE";is.singleExon "FALSE"
chr10	transdecoder	stop_codon	86732974	86732976	.	+	0	transcript_id "DNTX_00033716";transcript_type "protein_coding";transcript_biotype "protein_coding";gene_id "XLOC_003643";gene_name "LDB3";class_code "j";oId "Artery-Tibial_00045180";is.last "FALSE";is.first "FALSE";is.singleExon "FALSE"
chr10	transdecoder	three_prime_UTR	86732977	86736068	.	+	.	transcript_id "DNTX_00033716";transcript_type "protein_coding";transcript_biotype "protein_coding";gene_id "XLOC_003643";gene_name "LDB3";class_code "j";oId "Artery-Tibial_00045180";is.last "FALSE";is.first "FALSE";is.singleExon "FALSE"
chr10	transdecoder	transcript	86666801	86741155	.	+	.	transcript_id "DNTX_00031520";transcript_type "protein_coding";transcript_biotype "protein_coding";gene_id "XLOC_003643";gene_name "LDB3";class_code "j";oId "Heart-LeftVentricle_00045266";is.last "FALSE";is.first "FALSE";is.singleExon "FALSE"
chr10	transdecoder	exon	86666801	86666848	.	+	.	transcript_id "DNTX_00031520";transcript_type "protein_coding";transcript_biotype "protein_coding";exon_number "1";gene_id "XLOC_003643";gene_name "LDB3";class_code "j";oId "Heart-LeftVentricle_00045266";is.last "FALSE";novel_exon_id "nvl_exon26759";novel_exon_type "novel_TSS";is.first "TRUE";is.singleExon "FALSE"
chr10	transdecoder	exon	86668669	86668784	.	+	.	transcript_id "DNTX_00031520";transcript_type "protein_coding";transcript_biotype "protein_coding";exon_number "2";gene_id "XLOC_003643";gene_name "LDB3";class_code "j";oId "Heart-LeftVentricle_00045266";is.last "FALSE";is.first "FALSE";is.singleExon "FALSE"
chr10	transdecoder	exon	86679367	86679518	.	+	.	transcript_id "DNTX_00031520";transcript_type "protein_coding";transcript_biotype "protein_coding";exon_number "3";gene_id "XLOC_003643";gene_name "LDB3";class_code "j";oId "Heart-LeftVentricle_00045266";is.last "FALSE";is.first "FALSE";is.singleExon "FALSE"
chr10	transdecoder	exon	86680082	86680157	.	+	.	transcript_id "DNTX_00031520";transcript_type "protein_coding";transcript_biotype "protein_coding";exon_number "4";gene_id "XLOC_003643";gene_name "LDB3";class_code "j";oId "Heart-LeftVentricle_00045266";is.last "FALSE";is.first "FALSE";is.singleExon "FALSE"
chr10	transdecoder	exon	86685678	86689274	.	+	.	transcript_id "DNTX_00031520";transcript_type "protein_coding";transcript_biotype "protein_coding";exon_number "5";gene_id "XLOC_003643";gene_name "LDB3";class_code "j";oId "Heart-LeftVentricle_00045266";is.last "FALSE";novel_exon_id "nvl_exon26760";novel_exon_type "RI";is.first "FALSE";is.singleExon "FALSE"
chr10	transdecoder	exon	86691896	86692065	.	+	.	transcript_id "DNTX_00031520";transcript_type "protein_coding";transcript_biotype "protein_coding";exon_number "6";gene_id "XLOC_003643";gene_name "LDB3";class_code "j";oId "Heart-LeftVentricle_00045266";is.last "FALSE";is.first "FALSE";is.singleExon "FALSE"
chr10	transdecoder	exon	86692535	86692571	.	+	.	transcript_id "DNTX_00031520";transcript_type "protein_coding";transcript_biotype "protein_coding";exon_number "7";gene_id "XLOC_003643";gene_name "LDB3";class_code "j";oId "Heart-LeftVentricle_00045266";is.last "FALSE";is.first "FALSE";is.singleExon "FALSE"
chr10	transdecoder	exon	86709905	86710050	.	+	.	transcript_id "DNTX_00031520";transcript_type "protein_coding";transcript_biotype "protein_coding";exon_number "8";gene_id "XLOC_003643";gene_name "LDB3";class_code "j";oId "Heart-LeftVentricle_00045266";is.last "FALSE";is.first "FALSE";is.singleExon "FALSE"
chr10	transdecoder	exon	86716327	86716771	.	+	.	transcript_id "DNTX_00031520";transcript_type "protein_coding";transcript_biotype "protein_coding";exon_number "9";gene_id "XLOC_003643";gene_name "LDB3";class_code "j";oId "Heart-LeftVentricle_00045266";is.last "FALSE";is.first "FALSE";is.singleExon "FALSE"
chr10	transdecoder	exon	86717964	86718144	.	+	.	transcript_id "DNTX_00031520";transcript_type "protein_coding";transcript_biotype "protein_coding";exon_number "10";gene_id "XLOC_003643";gene_name "LDB3";class_code "j";oId "Heart-LeftVentricle_00045266";is.last "FALSE";is.first "FALSE";is.singleExon "FALSE"
chr10	transdecoder	exon	86718727	86718847	.	+	.	transcript_id "DNTX_00031520";transcript_type "protein_coding";transcript_biotype "protein_coding";exon_number "11";gene_id "XLOC_003643";gene_name "LDB3";class_code "j";oId "Heart-LeftVentricle_00045266";is.last "FALSE";is.first "FALSE";is.singleExon "FALSE"
chr10	transdecoder	exon	86726137	86726252	.	+	.	transcript_id "DNTX_00031520";transcript_type "protein_coding";transcript_biotype "protein_coding";exon_number "12";gene_id "XLOC_003643";gene_name "LDB3";class_code "j";oId "Heart-LeftVentricle_00045266";is.last "FALSE";is.first "FALSE";is.singleExon "FALSE"
chr10	transdecoder	exon	86732887	86741155	.	+	.	transcript_id "DNTX_00031520";transcript_type "protein_coding";transcript_biotype "protein_coding";exon_number "13";gene_id "XLOC_003643";gene_name "LDB3";class_code "j";oId "Heart-LeftVentricle_00045266";is.last "TRUE";novel_exon_id "nvl_exon26761";novel_exon_type "novel_TES";is.first "FALSE";is.singleExon "FALSE"
chr10	transdecoder	five_prime_UTR	86666801	86666848	.	+	.	transcript_id "DNTX_00031520";transcript_type "protein_coding";transcript_biotype "protein_coding";gene_id "XLOC_003643";gene_name "LDB3";class_code "j";oId "Heart-LeftVentricle_00045266";is.last "FALSE";novel_exon_id "nvl_exon26759";novel_exon_type "novel_TSS";is.first "TRUE";is.singleExon "FALSE"
chr10	transdecoder	five_prime_UTR	86668669	86668784	.	+	.	transcript_id "DNTX_00031520";transcript_type "protein_coding";transcript_biotype "protein_coding";gene_id "XLOC_003643";gene_name "LDB3";class_code "j";oId "Heart-LeftVentricle_00045266";is.last "FALSE";is.first "FALSE";is.singleExon "FALSE"
chr10	transdecoder	five_prime_UTR	86679367	86679518	.	+	.	transcript_id "DNTX_00031520";transcript_type "protein_coding";transcript_biotype "protein_coding";gene_id "XLOC_003643";gene_name "LDB3";class_code "j";oId "Heart-LeftVentricle_00045266";is.last "FALSE";is.first "FALSE";is.singleExon "FALSE"
chr10	transdecoder	five_prime_UTR	86680082	86680157	.	+	.	transcript_id "DNTX_00031520";transcript_type "protein_coding";transcript_biotype "protein_coding";gene_id "XLOC_003643";gene_name "LDB3";class_code "j";oId "Heart-LeftVentricle_00045266";is.last "FALSE";is.first "FALSE";is.singleExon "FALSE"
chr10	transdecoder	five_prime_UTR	86685678	86689215	.	+	.	transcript_id "DNTX_00031520";transcript_type "protein_coding";transcript_biotype "protein_coding";gene_id "XLOC_003643";gene_name "LDB3";class_code "j";oId "Heart-LeftVentricle_00045266";is.last "FALSE";is.first "FALSE";is.singleExon "FALSE"
chr10	transdecoder	start_codon	86689216	86689218	.	+	0	transcript_id "DNTX_00031520";transcript_type "protein_coding";transcript_biotype "protein_coding";gene_id "XLOC_003643";gene_name "LDB3";class_code "j";oId "Heart-LeftVentricle_00045266";is.last "FALSE";is.first "FALSE";is.singleExon "FALSE"
chr10	transdecoder	CDS	86689216	86689274	.	+	0	transcript_id "DNTX_00031520";transcript_type "protein_coding";transcript_biotype "protein_coding";gene_id "XLOC_003643";gene_name "LDB3";class_code "j";oId "Heart-LeftVentricle_00045266";is.last "FALSE";is.first "FALSE";is.singleExon "FALSE"
chr10	transdecoder	CDS	86691896	86692065	.	+	1	transcript_id "DNTX_00031520";transcript_type "protein_coding";transcript_biotype "protein_coding";gene_id "XLOC_003643";gene_name "LDB3";class_code "j";oId "Heart-LeftVentricle_00045266";is.last "FALSE";is.first "FALSE";is.singleExon "FALSE"
chr10	transdecoder	CDS	86692535	86692571	.	+	2	transcript_id "DNTX_00031520";transcript_type "protein_coding";transcript_biotype "protein_coding";gene_id "XLOC_003643";gene_name "LDB3";class_code "j";oId "Heart-LeftVentricle_00045266";is.last "FALSE";is.first "FALSE";is.singleExon "FALSE"
chr10	transdecoder	CDS	86709905	86710050	.	+	1	transcript_id "DNTX_00031520";transcript_type "protein_coding";transcript_biotype "protein_coding";gene_id "XLOC_003643";gene_name "LDB3";class_code "j";oId "Heart-LeftVentricle_00045266";is.last "FALSE";is.first "FALSE";is.singleExon "FALSE"
chr10	transdecoder	CDS	86716327	86716771	.	+	2	transcript_id "DNTX_00031520";transcript_type "protein_coding";transcript_biotype "protein_coding";gene_id "XLOC_003643";gene_name "LDB3";class_code "j";oId "Heart-LeftVentricle_00045266";is.last "FALSE";is.first "FALSE";is.singleExon "FALSE"
chr10	transdecoder	CDS	86717964	86718144	.	+	1	transcript_id "DNTX_00031520";transcript_type "protein_coding";transcript_biotype "protein_coding";gene_id "XLOC_003643";gene_name "LDB3";class_code "j";oId "Heart-LeftVentricle_00045266";is.last "FALSE";is.first "FALSE";is.singleExon "FALSE"
chr10	transdecoder	CDS	86718727	86718847	.	+	0	transcript_id "DNTX_00031520";transcript_type "protein_coding";transcript_biotype "protein_coding";gene_id "XLOC_003643";gene_name "LDB3";class_code "j";oId "Heart-LeftVentricle_00045266";is.last "FALSE";is.first "FALSE";is.singleExon "FALSE"
chr10	transdecoder	CDS	86726137	86726252	.	+	2	transcript_id "DNTX_00031520";transcript_type "protein_coding";transcript_biotype "protein_coding";gene_id "XLOC_003643";gene_name "LDB3";class_code "j";oId "Heart-LeftVentricle_00045266";is.last "FALSE";is.first "FALSE";is.singleExon "FALSE"
chr10	transdecoder	CDS	86732887	86732973	.	+	0	transcript_id "DNTX_00031520";transcript_type "protein_coding";transcript_biotype "protein_coding";gene_id "XLOC_003643";gene_name "LDB3";class_code "j";oId "Heart-LeftVentricle_00045266";is.last "FALSE";is.first "FALSE";is.singleExon "FALSE"
chr10	transdecoder	stop_codon	86732974	86732976	.	+	0	transcript_id "DNTX_00031520";transcript_type "protein_coding";transcript_biotype "protein_coding";gene_id "XLOC_003643";gene_name "LDB3";class_code "j";oId "Heart-LeftVentricle_00045266";is.last "FALSE";is.first "FALSE";is.singleExon "FALSE"
chr10	transdecoder	three_prime_UTR	86732977	86741155	.	+	.	transcript_id "DNTX_00031520";transcript_type "protein_coding";transcript_biotype "protein_coding";gene_id "XLOC_003643";gene_name "LDB3";class_code "j";oId "Heart-LeftVentricle_00045266";is.last "FALSE";is.first "FALSE";is.singleExon "FALSE"
chr10	transdecoder	transcript	86666805	86700041	.	+	.	transcript_id "DNTX_00035332";transcript_type "protein_coding";transcript_biotype "protein_coding";gene_id "XLOC_003643";gene_name "LDB3";class_code "j";oId "Heart-AtrialAppendage_00048106";is.last "FALSE";is.first "FALSE";is.singleExon "FALSE"
chr10	transdecoder	exon	86666805	86666848	.	+	.	transcript_id "DNTX_00035332";transcript_type "protein_coding";transcript_biotype "protein_coding";exon_number "1";gene_id "XLOC_003643";gene_name "LDB3";class_code "j";oId "Heart-AtrialAppendage_00048106";is.last "FALSE";novel_exon_id "nvl_exon26762";novel_exon_type "novel_TSS";is.first "TRUE";is.singleExon "FALSE"
chr10	transdecoder	exon	86668669	86668784	.	+	.	transcript_id "DNTX_00035332";transcript_type "protein_coding";transcript_biotype "protein_coding";exon_number "2";gene_id "XLOC_003643";gene_name "LDB3";class_code "j";oId "Heart-AtrialAppendage_00048106";is.last "FALSE";is.first "FALSE";is.singleExon "FALSE"
chr10	transdecoder	exon	86679367	86679518	.	+	.	transcript_id "DNTX_00035332";transcript_type "protein_coding";transcript_biotype "protein_coding";exon_number "3";gene_id "XLOC_003643";gene_name "LDB3";class_code "j";oId "Heart-AtrialAppendage_00048106";is.last "FALSE";is.first "FALSE";is.singleExon "FALSE"
chr10	transdecoder	exon	86680082	86680157	.	+	.	transcript_id "DNTX_00035332";transcript_type "protein_coding";transcript_biotype "protein_coding";exon_number "4";gene_id "XLOC_003643";gene_name "LDB3";class_code "j";oId "Heart-AtrialAppendage_00048106";is.last "FALSE";is.first "FALSE";is.singleExon "FALSE"
chr10	transdecoder	exon	86681436	86681803	.	+	.	transcript_id "DNTX_00035332";transcript_type "protein_coding";transcript_biotype "protein_coding";exon_number "5";gene_id "XLOC_003643";gene_name "LDB3";class_code "j";oId "Heart-AtrialAppendage_00048106";is.last "FALSE";is.first "FALSE";is.singleExon "FALSE"
chr10	transdecoder	exon	86685678	86685700	.	+	.	transcript_id "DNTX_00035332";transcript_type "protein_coding";transcript_biotype "protein_coding";exon_number "6";gene_id "XLOC_003643";gene_name "LDB3";class_code "j";oId "Heart-AtrialAppendage_00048106";is.last "FALSE";is.first "FALSE";is.singleExon "FALSE"
chr10	transdecoder	exon	86687069	86687272	.	+	.	transcript_id "DNTX_00035332";transcript_type "protein_coding";transcript_biotype "protein_coding";exon_number "7";gene_id "XLOC_003643";gene_name "LDB3";class_code "j";oId "Heart-AtrialAppendage_00048106";is.last "FALSE";is.first "FALSE";is.singleExon "FALSE"
chr10	transdecoder	exon	86689260	86689274	.	+	.	transcript_id "DNTX_00035332";transcript_type "protein_coding";transcript_biotype "protein_coding";exon_number "8";gene_id "XLOC_003643";gene_name "LDB3";class_code "j";oId "Heart-AtrialAppendage_00048106";is.last "FALSE";is.first "FALSE";is.singleExon "FALSE"
chr10	transdecoder	exon	86691896	86692065	.	+	.	transcript_id "DNTX_00035332";transcript_type "protein_coding";transcript_biotype "protein_coding";exon_number "9";gene_id "XLOC_003643";gene_name "LDB3";class_code "j";oId "Heart-AtrialAppendage_00048106";is.last "FALSE";is.first "FALSE";is.singleExon "FALSE"
chr10	transdecoder	exon	86692535	86692571	.	+	.	transcript_id "DNTX_00035332";transcript_type "protein_coding";transcript_biotype "protein_coding";exon_number "10";gene_id "XLOC_003643";gene_name "LDB3";class_code "j";oId "Heart-AtrialAppendage_00048106";is.last "FALSE";is.first "FALSE";is.singleExon "FALSE"
chr10	transdecoder	exon	86699278	86700041	.	+	.	transcript_id "DNTX_00035332";transcript_type "protein_coding";transcript_biotype "protein_coding";exon_number "11";gene_id "XLOC_003643";gene_name "LDB3";class_code "j";oId "Heart-AtrialAppendage_00048106";is.last "TRUE";is.first "FALSE";is.singleExon "FALSE"
chr10	transdecoder	five_prime_UTR	86666805	86666848	.	+	.	transcript_id "DNTX_00035332";transcript_type "protein_coding";transcript_biotype "protein_coding";gene_id "XLOC_003643";gene_name "LDB3";class_code "j";oId "Heart-AtrialAppendage_00048106";is.last "FALSE";novel_exon_id "nvl_exon26762";novel_exon_type "novel_TSS";is.first "TRUE";is.singleExon "FALSE"
chr10	transdecoder	five_prime_UTR	86668669	86668691	.	+	.	transcript_id "DNTX_00035332";transcript_type "protein_coding";transcript_biotype "protein_coding";gene_id "XLOC_003643";gene_name "LDB3";class_code "j";oId "Heart-AtrialAppendage_00048106";is.last "FALSE";is.first "FALSE";is.singleExon "FALSE"
chr10	transdecoder	start_codon	86668692	86668694	.	+	0	transcript_id "DNTX_00035332";transcript_type "protein_coding";transcript_biotype "protein_coding";gene_id "XLOC_003643";gene_name "LDB3";class_code "j";oId "Heart-AtrialAppendage_00048106";is.last "FALSE";is.first "FALSE";is.singleExon "FALSE"
chr10	transdecoder	CDS	86668692	86668784	.	+	0	transcript_id "DNTX_00035332";transcript_type "protein_coding";transcript_biotype "protein_coding";gene_id "XLOC_003643";gene_name "LDB3";class_code "j";oId "Heart-AtrialAppendage_00048106";is.last "FALSE";is.first "FALSE";is.singleExon "FALSE"
chr10	transdecoder	CDS	86679367	86679518	.	+	0	transcript_id "DNTX_00035332";transcript_type "protein_coding";transcript_biotype "protein_coding";gene_id "XLOC_003643";gene_name "LDB3";class_code "j";oId "Heart-AtrialAppendage_00048106";is.last "FALSE";is.first "FALSE";is.singleExon "FALSE"
chr10	transdecoder	CDS	86680082	86680157	.	+	1	transcript_id "DNTX_00035332";transcript_type "protein_coding";transcript_biotype "protein_coding";gene_id "XLOC_003643";gene_name "LDB3";class_code "j";oId "Heart-AtrialAppendage_00048106";is.last "FALSE";is.first "FALSE";is.singleExon "FALSE"
chr10	transdecoder	CDS	86681436	86681803	.	+	0	transcript_id "DNTX_00035332";transcript_type "protein_coding";transcript_biotype "protein_coding";gene_id "XLOC_003643";gene_name "LDB3";class_code "j";oId "Heart-AtrialAppendage_00048106";is.last "FALSE";is.first "FALSE";is.singleExon "FALSE"
chr10	transdecoder	CDS	86685678	86685681	.	+	1	transcript_id "DNTX_00035332";transcript_type "protein_coding";transcript_biotype "protein_coding";gene_id "XLOC_003643";gene_name "LDB3";class_code "j";oId "Heart-AtrialAppendage_00048106";is.last "FALSE";is.first "FALSE";is.singleExon "FALSE"
chr10	transdecoder	stop_codon	86685682	86685684	.	+	0	transcript_id "DNTX_00035332";transcript_type "protein_coding";transcript_biotype "protein_coding";gene_id "XLOC_003643";gene_name "LDB3";class_code "j";oId "Heart-AtrialAppendage_00048106";is.last "FALSE";is.first "FALSE";is.singleExon "FALSE"
chr10	transdecoder	three_prime_UTR	86685685	86685700	.	+	.	transcript_id "DNTX_00035332";transcript_type "protein_coding";transcript_biotype "protein_coding";gene_id "XLOC_003643";gene_name "LDB3";class_code "j";oId "Heart-AtrialAppendage_00048106";is.last "FALSE";is.first "FALSE";is.singleExon "FALSE"
chr10	transdecoder	three_prime_UTR	86687069	86687272	.	+	.	transcript_id "DNTX_00035332";transcript_type "protein_coding";transcript_biotype "protein_coding";gene_id "XLOC_003643";gene_name "LDB3";class_code "j";oId "Heart-AtrialAppendage_00048106";is.last "FALSE";is.first "FALSE";is.singleExon "FALSE"
chr10	transdecoder	three_prime_UTR	86689260	86689274	.	+	.	transcript_id "DNTX_00035332";transcript_type "protein_coding";transcript_biotype "protein_coding";gene_id "XLOC_003643";gene_name "LDB3";class_code "j";oId "Heart-AtrialAppendage_00048106";is.last "FALSE";is.first "FALSE";is.singleExon "FALSE"
chr10	transdecoder	three_prime_UTR	86691896	86692065	.	+	.	transcript_id "DNTX_00035332";transcript_type "protein_coding";transcript_biotype "protein_coding";gene_id "XLOC_003643";gene_name "LDB3";class_code "j";oId "Heart-AtrialAppendage_00048106";is.last "FALSE";is.first "FALSE";is.singleExon "FALSE"
chr10	transdecoder	three_prime_UTR	86692535	86692571	.	+	.	transcript_id "DNTX_00035332";transcript_type "protein_coding";transcript_biotype "protein_coding";gene_id "XLOC_003643";gene_name "LDB3";class_code "j";oId "Heart-AtrialAppendage_00048106";is.last "FALSE";is.first "FALSE";is.singleExon "FALSE"
chr10	transdecoder	three_prime_UTR	86699278	86700041	.	+	.	transcript_id "DNTX_00035332";transcript_type "protein_coding";transcript_biotype "protein_coding";gene_id "XLOC_003643";gene_name "LDB3";class_code "j";oId "Heart-AtrialAppendage_00048106";is.last "TRUE";is.first "FALSE";is.singleExon "FALSE"
chr10	transdecoder	transcript	86667621	86700041	.	+	.	transcript_id "DNTX_00029461";transcript_type "protein_coding";transcript_biotype "protein_coding";gene_id "XLOC_003643";gene_name "LDB3";class_code "j";oId "Heart-LeftVentricle_00034497";is.last "FALSE";is.first "FALSE";is.singleExon "FALSE"
chr10	transdecoder	exon	86667621	86668570	.	+	.	transcript_id "DNTX_00029461";transcript_type "protein_coding";transcript_biotype "protein_coding";exon_number "1";gene_id "XLOC_003643";gene_name "LDB3";class_code "j";oId "Heart-LeftVentricle_00034497";is.last "FALSE";novel_exon_id "nvl_exon26763";novel_exon_type "novel_TSS";is.first "TRUE";is.singleExon "FALSE"
chr10	transdecoder	exon	86668669	86668784	.	+	.	transcript_id "DNTX_00029461";transcript_type "protein_coding";transcript_biotype "protein_coding";exon_number "2";gene_id "XLOC_003643";gene_name "LDB3";class_code "j";oId "Heart-LeftVentricle_00034497";is.last "FALSE";is.first "FALSE";is.singleExon "FALSE"
chr10	transdecoder	exon	86679367	86679518	.	+	.	transcript_id "DNTX_00029461";transcript_type "protein_coding";transcript_biotype "protein_coding";exon_number "3";gene_id "XLOC_003643";gene_name "LDB3";class_code "j";oId "Heart-LeftVentricle_00034497";is.last "FALSE";is.first "FALSE";is.singleExon "FALSE"
chr10	transdecoder	exon	86680082	86680157	.	+	.	transcript_id "DNTX_00029461";transcript_type "protein_coding";transcript_biotype "protein_coding";exon_number "4";gene_id "XLOC_003643";gene_name "LDB3";class_code "j";oId "Heart-LeftVentricle_00034497";is.last "FALSE";is.first "FALSE";is.singleExon "FALSE"
chr10	transdecoder	exon	86685678	86685700	.	+	.	transcript_id "DNTX_00029461";transcript_type "protein_coding";transcript_biotype "protein_coding";exon_number "5";gene_id "XLOC_003643";gene_name "LDB3";class_code "j";oId "Heart-LeftVentricle_00034497";is.last "FALSE";is.first "FALSE";is.singleExon "FALSE"
chr10	transdecoder	exon	86687069	86687272	.	+	.	transcript_id "DNTX_00029461";transcript_type "protein_coding";transcript_biotype "protein_coding";exon_number "6";gene_id "XLOC_003643";gene_name "LDB3";class_code "j";oId "Heart-LeftVentricle_00034497";is.last "FALSE";is.first "FALSE";is.singleExon "FALSE"
chr10	transdecoder	exon	86691896	86692065	.	+	.	transcript_id "DNTX_00029461";transcript_type "protein_coding";transcript_biotype "protein_coding";exon_number "7";gene_id "XLOC_003643";gene_name "LDB3";class_code "j";oId "Heart-LeftVentricle_00034497";is.last "FALSE";is.first "FALSE";is.singleExon "FALSE"
chr10	transdecoder	exon	86692535	86692571	.	+	.	transcript_id "DNTX_00029461";transcript_type "protein_coding";transcript_biotype "protein_coding";exon_number "8";gene_id "XLOC_003643";gene_name "LDB3";class_code "j";oId "Heart-LeftVentricle_00034497";is.last "FALSE";is.first "FALSE";is.singleExon "FALSE"
chr10	transdecoder	exon	86699278	86700041	.	+	.	transcript_id "DNTX_00029461";transcript_type "protein_coding";transcript_biotype "protein_coding";exon_number "9";gene_id "XLOC_003643";gene_name "LDB3";class_code "j";oId "Heart-LeftVentricle_00034497";is.last "TRUE";is.first "FALSE";is.singleExon "FALSE"
chr10	transdecoder	five_prime_UTR	86667621	86668570	.	+	.	transcript_id "DNTX_00029461";transcript_type "protein_coding";transcript_biotype "protein_coding";gene_id "XLOC_003643";gene_name "LDB3";class_code "j";oId "Heart-LeftVentricle_00034497";is.last "FALSE";novel_exon_id "nvl_exon26763";novel_exon_type "novel_TSS";is.first "TRUE";is.singleExon "FALSE"
chr10	transdecoder	five_prime_UTR	86668669	86668691	.	+	.	transcript_id "DNTX_00029461";transcript_type "protein_coding";transcript_biotype "protein_coding";gene_id "XLOC_003643";gene_name "LDB3";class_code "j";oId "Heart-LeftVentricle_00034497";is.last "FALSE";is.first "FALSE";is.singleExon "FALSE"
chr10	transdecoder	start_codon	86668692	86668694	.	+	0	transcript_id "DNTX_00029461";transcript_type "protein_coding";transcript_biotype "protein_coding";gene_id "XLOC_003643";gene_name "LDB3";class_code "j";oId "Heart-LeftVentricle_00034497";is.last "FALSE";is.first "FALSE";is.singleExon "FALSE"
chr10	transdecoder	CDS	86668692	86668784	.	+	0	transcript_id "DNTX_00029461";transcript_type "protein_coding";transcript_biotype "protein_coding";gene_id "XLOC_003643";gene_name "LDB3";class_code "j";oId "Heart-LeftVentricle_00034497";is.last "FALSE";is.first "FALSE";is.singleExon "FALSE"
chr10	transdecoder	CDS	86679367	86679518	.	+	0	transcript_id "DNTX_00029461";transcript_type "protein_coding";transcript_biotype "protein_coding";gene_id "XLOC_003643";gene_name "LDB3";class_code "j";oId "Heart-LeftVentricle_00034497";is.last "FALSE";is.first "FALSE";is.singleExon "FALSE"
chr10	transdecoder	CDS	86680082	86680157	.	+	1	transcript_id "DNTX_00029461";transcript_type "protein_coding";transcript_biotype "protein_coding";gene_id "XLOC_003643";gene_name "LDB3";class_code "j";oId "Heart-LeftVentricle_00034497";is.last "FALSE";is.first "FALSE";is.singleExon "FALSE"
chr10	transdecoder	CDS	86685678	86685700	.	+	0	transcript_id "DNTX_00029461";transcript_type "protein_coding";transcript_biotype "protein_coding";gene_id "XLOC_003643";gene_name "LDB3";class_code "j";oId "Heart-LeftVentricle_00034497";is.last "FALSE";is.first "FALSE";is.singleExon "FALSE"
chr10	transdecoder	CDS	86687069	86687272	.	+	1	transcript_id "DNTX_00029461";transcript_type "protein_coding";transcript_biotype "protein_coding";gene_id "XLOC_003643";gene_name "LDB3";class_code "j";oId "Heart-LeftVentricle_00034497";is.last "FALSE";is.first "FALSE";is.singleExon "FALSE"
chr10	transdecoder	CDS	86691896	86692065	.	+	1	transcript_id "DNTX_00029461";transcript_type "protein_coding";transcript_biotype "protein_coding";gene_id "XLOC_003643";gene_name "LDB3";class_code "j";oId "Heart-LeftVentricle_00034497";is.last "FALSE";is.first "FALSE";is.singleExon "FALSE"
chr10	transdecoder	CDS	86692535	86692571	.	+	2	transcript_id "DNTX_00029461";transcript_type "protein_coding";transcript_biotype "protein_coding";gene_id "XLOC_003643";gene_name "LDB3";class_code "j";oId "Heart-LeftVentricle_00034497";is.last "FALSE";is.first "FALSE";is.singleExon "FALSE"
chr10	transdecoder	CDS	86699278	86699371	.	+	1	transcript_id "DNTX_00029461";transcript_type "protein_coding";transcript_biotype "protein_coding";gene_id "XLOC_003643";gene_name "LDB3";class_code "j";oId "Heart-LeftVentricle_00034497";is.last "FALSE";is.first "FALSE";is.singleExon "FALSE"
chr10	transdecoder	stop_codon	86699372	86699374	.	+	0	transcript_id "DNTX_00029461";transcript_type "protein_coding";transcript_biotype "protein_coding";gene_id "XLOC_003643";gene_name "LDB3";class_code "j";oId "Heart-LeftVentricle_00034497";is.last "FALSE";is.first "FALSE";is.singleExon "FALSE"
chr10	transdecoder	three_prime_UTR	86699375	86700041	.	+	.	transcript_id "DNTX_00029461";transcript_type "protein_coding";transcript_biotype "protein_coding";gene_id "XLOC_003643";gene_name "LDB3";class_code "j";oId "Heart-LeftVentricle_00034497";is.last "FALSE";is.first "FALSE";is.singleExon "FALSE"
chr10	transdecoder	transcript	86667906	86700041	.	+	.	transcript_id "DNTX_00032080";transcript_type "protein_coding";transcript_biotype "protein_coding";gene_id "XLOC_003643";gene_name "LDB3";class_code "j";oId "Muscle-Skeletal_00040084";is.last "FALSE";is.first "FALSE";is.singleExon "FALSE"
chr10	transdecoder	exon	86667906	86668570	.	+	.	transcript_id "DNTX_00032080";transcript_type "protein_coding";transcript_biotype "protein_coding";exon_number "1";gene_id "XLOC_003643";gene_name "LDB3";class_code "j";oId "Muscle-Skeletal_00040084";is.last "FALSE";novel_exon_id "nvl_exon26764";novel_exon_type "novel_TSS";is.first "TRUE";is.singleExon "FALSE"
chr10	transdecoder	exon	86668669	86668784	.	+	.	transcript_id "DNTX_00032080";transcript_type "protein_coding";transcript_biotype "protein_coding";exon_number "2";gene_id "XLOC_003643";gene_name "LDB3";class_code "j";oId "Muscle-Skeletal_00040084";is.last "FALSE";is.first "FALSE";is.singleExon "FALSE"
chr10	transdecoder	exon	86679367	86679518	.	+	.	transcript_id "DNTX_00032080";transcript_type "protein_coding";transcript_biotype "protein_coding";exon_number "3";gene_id "XLOC_003643";gene_name "LDB3";class_code "j";oId "Muscle-Skeletal_00040084";is.last "FALSE";is.first "FALSE";is.singleExon "FALSE"
chr10	transdecoder	exon	86680082	86680157	.	+	.	transcript_id "DNTX_00032080";transcript_type "protein_coding";transcript_biotype "protein_coding";exon_number "4";gene_id "XLOC_003643";gene_name "LDB3";class_code "j";oId "Muscle-Skeletal_00040084";is.last "FALSE";is.first "FALSE";is.singleExon "FALSE"
chr10	transdecoder	exon	86685678	86685700	.	+	.	transcript_id "DNTX_00032080";transcript_type "protein_coding";transcript_biotype "protein_coding";exon_number "5";gene_id "XLOC_003643";gene_name "LDB3";class_code "j";oId "Muscle-Skeletal_00040084";is.last "FALSE";is.first "FALSE";is.singleExon "FALSE"
chr10	transdecoder	exon	86687069	86687272	.	+	.	transcript_id "DNTX_00032080";transcript_type "protein_coding";transcript_biotype "protein_coding";exon_number "6";gene_id "XLOC_003643";gene_name "LDB3";class_code "j";oId "Muscle-Skeletal_00040084";is.last "FALSE";is.first "FALSE";is.singleExon "FALSE"
chr10	transdecoder	exon	86689260	86689274	.	+	.	transcript_id "DNTX_00032080";transcript_type "protein_coding";transcript_biotype "protein_coding";exon_number "7";gene_id "XLOC_003643";gene_name "LDB3";class_code "j";oId "Muscle-Skeletal_00040084";is.last "FALSE";is.first "FALSE";is.singleExon "FALSE"
chr10	transdecoder	exon	86691896	86692065	.	+	.	transcript_id "DNTX_00032080";transcript_type "protein_coding";transcript_biotype "protein_coding";exon_number "8";gene_id "XLOC_003643";gene_name "LDB3";class_code "j";oId "Muscle-Skeletal_00040084";is.last "FALSE";is.first "FALSE";is.singleExon "FALSE"
chr10	transdecoder	exon	86692535	86692571	.	+	.	transcript_id "DNTX_00032080";transcript_type "protein_coding";transcript_biotype "protein_coding";exon_number "9";gene_id "XLOC_003643";gene_name "LDB3";class_code "j";oId "Muscle-Skeletal_00040084";is.last "FALSE";is.first "FALSE";is.singleExon "FALSE"
chr10	transdecoder	exon	86699278	86700041	.	+	.	transcript_id "DNTX_00032080";transcript_type "protein_coding";transcript_biotype "protein_coding";exon_number "10";gene_id "XLOC_003643";gene_name "LDB3";class_code "j";oId "Muscle-Skeletal_00040084";is.last "TRUE";is.first "FALSE";is.singleExon "FALSE"
chr10	transdecoder	five_prime_UTR	86667906	86668570	.	+	.	transcript_id "DNTX_00032080";transcript_type "protein_coding";transcript_biotype "protein_coding";gene_id "XLOC_003643";gene_name "LDB3";class_code "j";oId "Muscle-Skeletal_00040084";is.last "FALSE";novel_exon_id "nvl_exon26764";novel_exon_type "novel_TSS";is.first "TRUE";is.singleExon "FALSE"
chr10	transdecoder	five_prime_UTR	86668669	86668691	.	+	.	transcript_id "DNTX_00032080";transcript_type "protein_coding";transcript_biotype "protein_coding";gene_id "XLOC_003643";gene_name "LDB3";class_code "j";oId "Muscle-Skeletal_00040084";is.last "FALSE";is.first "FALSE";is.singleExon "FALSE"
chr10	transdecoder	start_codon	86668692	86668694	.	+	0	transcript_id "DNTX_00032080";transcript_type "protein_coding";transcript_biotype "protein_coding";gene_id "XLOC_003643";gene_name "LDB3";class_code "j";oId "Muscle-Skeletal_00040084";is.last "FALSE";is.first "FALSE";is.singleExon "FALSE"
chr10	transdecoder	CDS	86668692	86668784	.	+	0	transcript_id "DNTX_00032080";transcript_type "protein_coding";transcript_biotype "protein_coding";gene_id "XLOC_003643";gene_name "LDB3";class_code "j";oId "Muscle-Skeletal_00040084";is.last "FALSE";is.first "FALSE";is.singleExon "FALSE"
chr10	transdecoder	CDS	86679367	86679518	.	+	0	transcript_id "DNTX_00032080";transcript_type "protein_coding";transcript_biotype "protein_coding";gene_id "XLOC_003643";gene_name "LDB3";class_code "j";oId "Muscle-Skeletal_00040084";is.last "FALSE";is.first "FALSE";is.singleExon "FALSE"
chr10	transdecoder	CDS	86680082	86680157	.	+	1	transcript_id "DNTX_00032080";transcript_type "protein_coding";transcript_biotype "protein_coding";gene_id "XLOC_003643";gene_name "LDB3";class_code "j";oId "Muscle-Skeletal_00040084";is.last "FALSE";is.first "FALSE";is.singleExon "FALSE"
chr10	transdecoder	CDS	86685678	86685700	.	+	0	transcript_id "DNTX_00032080";transcript_type "protein_coding";transcript_biotype "protein_coding";gene_id "XLOC_003643";gene_name "LDB3";class_code "j";oId "Muscle-Skeletal_00040084";is.last "FALSE";is.first "FALSE";is.singleExon "FALSE"
chr10	transdecoder	CDS	86687069	86687272	.	+	1	transcript_id "DNTX_00032080";transcript_type "protein_coding";transcript_biotype "protein_coding";gene_id "XLOC_003643";gene_name "LDB3";class_code "j";oId "Muscle-Skeletal_00040084";is.last "FALSE";is.first "FALSE";is.singleExon "FALSE"
chr10	transdecoder	CDS	86689260	86689274	.	+	1	transcript_id "DNTX_00032080";transcript_type "protein_coding";transcript_biotype "protein_coding";gene_id "XLOC_003643";gene_name "LDB3";class_code "j";oId "Muscle-Skeletal_00040084";is.last "FALSE";is.first "FALSE";is.singleExon "FALSE"
chr10	transdecoder	CDS	86691896	86692065	.	+	1	transcript_id "DNTX_00032080";transcript_type "protein_coding";transcript_biotype "protein_coding";gene_id "XLOC_003643";gene_name "LDB3";class_code "j";oId "Muscle-Skeletal_00040084";is.last "FALSE";is.first "FALSE";is.singleExon "FALSE"
chr10	transdecoder	CDS	86692535	86692571	.	+	2	transcript_id "DNTX_00032080";transcript_type "protein_coding";transcript_biotype "protein_coding";gene_id "XLOC_003643";gene_name "LDB3";class_code "j";oId "Muscle-Skeletal_00040084";is.last "FALSE";is.first "FALSE";is.singleExon "FALSE"
chr10	transdecoder	CDS	86699278	86699371	.	+	1	transcript_id "DNTX_00032080";transcript_type "protein_coding";transcript_biotype "protein_coding";gene_id "XLOC_003643";gene_name "LDB3";class_code "j";oId "Muscle-Skeletal_00040084";is.last "FALSE";is.first "FALSE";is.singleExon "FALSE"
chr10	transdecoder	stop_codon	86699372	86699374	.	+	0	transcript_id "DNTX_00032080";transcript_type "protein_coding";transcript_biotype "protein_coding";gene_id "XLOC_003643";gene_name "LDB3";class_code "j";oId "Muscle-Skeletal_00040084";is.last "FALSE";is.first "FALSE";is.singleExon "FALSE"
chr10	transdecoder	three_prime_UTR	86699375	86700041	.	+	.	transcript_id "DNTX_00032080";transcript_type "protein_coding";transcript_biotype "protein_coding";gene_id "XLOC_003643";gene_name "LDB3";class_code "j";oId "Muscle-Skeletal_00040084";is.last "FALSE";is.first "FALSE";is.singleExon "FALSE"
chr10	transdecoder	transcript	86667954	86700041	.	+	.	transcript_id "DNTX_00031521";transcript_type "protein_coding";transcript_biotype "protein_coding";gene_id "XLOC_003643";gene_name "LDB3";class_code "j";oId "Heart-LeftVentricle_00039382";is.last "FALSE";is.first "FALSE";is.singleExon "FALSE"
chr10	transdecoder	exon	86667954	86668570	.	+	.	transcript_id "DNTX_00031521";transcript_type "protein_coding";transcript_biotype "protein_coding";exon_number "1";gene_id "XLOC_003643";gene_name "LDB3";class_code "j";oId "Heart-LeftVentricle_00039382";is.last "FALSE";novel_exon_id "nvl_exon26765";novel_exon_type "novel_TSS";is.first "TRUE";is.singleExon "FALSE"
chr10	transdecoder	exon	86668669	86668784	.	+	.	transcript_id "DNTX_00031521";transcript_type "protein_coding";transcript_biotype "protein_coding";exon_number "2";gene_id "XLOC_003643";gene_name "LDB3";class_code "j";oId "Heart-LeftVentricle_00039382";is.last "FALSE";is.first "FALSE";is.singleExon "FALSE"
chr10	transdecoder	exon	86679367	86679518	.	+	.	transcript_id "DNTX_00031521";transcript_type "protein_coding";transcript_biotype "protein_coding";exon_number "3";gene_id "XLOC_003643";gene_name "LDB3";class_code "j";oId "Heart-LeftVentricle_00039382";is.last "FALSE";is.first "FALSE";is.singleExon "FALSE"
chr10	transdecoder	exon	86680082	86680157	.	+	.	transcript_id "DNTX_00031521";transcript_type "protein_coding";transcript_biotype "protein_coding";exon_number "4";gene_id "XLOC_003643";gene_name "LDB3";class_code "j";oId "Heart-LeftVentricle_00039382";is.last "FALSE";is.first "FALSE";is.singleExon "FALSE"
chr10	transdecoder	exon	86681436	86685700	.	+	.	transcript_id "DNTX_00031521";transcript_type "protein_coding";transcript_biotype "protein_coding";exon_number "5";gene_id "XLOC_003643";gene_name "LDB3";class_code "j";oId "Heart-LeftVentricle_00039382";is.last "FALSE";novel_exon_id "nvl_exon26766";novel_exon_type "RI";is.first "FALSE";is.singleExon "FALSE"
chr10	transdecoder	exon	86687069	86687272	.	+	.	transcript_id "DNTX_00031521";transcript_type "protein_coding";transcript_biotype "protein_coding";exon_number "6";gene_id "XLOC_003643";gene_name "LDB3";class_code "j";oId "Heart-LeftVentricle_00039382";is.last "FALSE";is.first "FALSE";is.singleExon "FALSE"
chr10	transdecoder	exon	86691896	86692065	.	+	.	transcript_id "DNTX_00031521";transcript_type "protein_coding";transcript_biotype "protein_coding";exon_number "7";gene_id "XLOC_003643";gene_name "LDB3";class_code "j";oId "Heart-LeftVentricle_00039382";is.last "FALSE";is.first "FALSE";is.singleExon "FALSE"
chr10	transdecoder	exon	86692535	86692571	.	+	.	transcript_id "DNTX_00031521";transcript_type "protein_coding";transcript_biotype "protein_coding";exon_number "8";gene_id "XLOC_003643";gene_name "LDB3";class_code "j";oId "Heart-LeftVentricle_00039382";is.last "FALSE";is.first "FALSE";is.singleExon "FALSE"
chr10	transdecoder	exon	86699278	86700041	.	+	.	transcript_id "DNTX_00031521";transcript_type "protein_coding";transcript_biotype "protein_coding";exon_number "9";gene_id "XLOC_003643";gene_name "LDB3";class_code "j";oId "Heart-LeftVentricle_00039382";is.last "TRUE";is.first "FALSE";is.singleExon "FALSE"
chr10	transdecoder	five_prime_UTR	86667954	86668570	.	+	.	transcript_id "DNTX_00031521";transcript_type "protein_coding";transcript_biotype "protein_coding";gene_id "XLOC_003643";gene_name "LDB3";class_code "j";oId "Heart-LeftVentricle_00039382";is.last "FALSE";novel_exon_id "nvl_exon26765";novel_exon_type "novel_TSS";is.first "TRUE";is.singleExon "FALSE"
chr10	transdecoder	five_prime_UTR	86668669	86668691	.	+	.	transcript_id "DNTX_00031521";transcript_type "protein_coding";transcript_biotype "protein_coding";gene_id "XLOC_003643";gene_name "LDB3";class_code "j";oId "Heart-LeftVentricle_00039382";is.last "FALSE";is.first "FALSE";is.singleExon "FALSE"
chr10	transdecoder	start_codon	86668692	86668694	.	+	0	transcript_id "DNTX_00031521";transcript_type "protein_coding";transcript_biotype "protein_coding";gene_id "XLOC_003643";gene_name "LDB3";class_code "j";oId "Heart-LeftVentricle_00039382";is.last "FALSE";is.first "FALSE";is.singleExon "FALSE"
chr10	transdecoder	CDS	86668692	86668784	.	+	0	transcript_id "DNTX_00031521";transcript_type "protein_coding";transcript_biotype "protein_coding";gene_id "XLOC_003643";gene_name "LDB3";class_code "j";oId "Heart-LeftVentricle_00039382";is.last "FALSE";is.first "FALSE";is.singleExon "FALSE"
chr10	transdecoder	CDS	86679367	86679518	.	+	0	transcript_id "DNTX_00031521";transcript_type "protein_coding";transcript_biotype "protein_coding";gene_id "XLOC_003643";gene_name "LDB3";class_code "j";oId "Heart-LeftVentricle_00039382";is.last "FALSE";is.first "FALSE";is.singleExon "FALSE"
chr10	transdecoder	CDS	86680082	86680157	.	+	1	transcript_id "DNTX_00031521";transcript_type "protein_coding";transcript_biotype "protein_coding";gene_id "XLOC_003643";gene_name "LDB3";class_code "j";oId "Heart-LeftVentricle_00039382";is.last "FALSE";is.first "FALSE";is.singleExon "FALSE"
chr10	transdecoder	CDS	86681436	86681804	.	+	0	transcript_id "DNTX_00031521";transcript_type "protein_coding";transcript_biotype "protein_coding";gene_id "XLOC_003643";gene_name "LDB3";class_code "j";oId "Heart-LeftVentricle_00039382";is.last "FALSE";is.first "FALSE";is.singleExon "FALSE"
chr10	transdecoder	stop_codon	86681805	86681807	.	+	0	transcript_id "DNTX_00031521";transcript_type "protein_coding";transcript_biotype "protein_coding";gene_id "XLOC_003643";gene_name "LDB3";class_code "j";oId "Heart-LeftVentricle_00039382";is.last "FALSE";is.first "FALSE";is.singleExon "FALSE"
chr10	transdecoder	three_prime_UTR	86681808	86685700	.	+	.	transcript_id "DNTX_00031521";transcript_type "protein_coding";transcript_biotype "protein_coding";gene_id "XLOC_003643";gene_name "LDB3";class_code "j";oId "Heart-LeftVentricle_00039382";is.last "FALSE";is.first "FALSE";is.singleExon "FALSE"
chr10	transdecoder	three_prime_UTR	86687069	86687272	.	+	.	transcript_id "DNTX_00031521";transcript_type "protein_coding";transcript_biotype "protein_coding";gene_id "XLOC_003643";gene_name "LDB3";class_code "j";oId "Heart-LeftVentricle_00039382";is.last "FALSE";is.first "FALSE";is.singleExon "FALSE"
chr10	transdecoder	three_prime_UTR	86691896	86692065	.	+	.	transcript_id "DNTX_00031521";transcript_type "protein_coding";transcript_biotype "protein_coding";gene_id "XLOC_003643";gene_name "LDB3";class_code "j";oId "Heart-LeftVentricle_00039382";is.last "FALSE";is.first "FALSE";is.singleExon "FALSE"
chr10	transdecoder	three_prime_UTR	86692535	86692571	.	+	.	transcript_id "DNTX_00031521";transcript_type "protein_coding";transcript_biotype "protein_coding";gene_id "XLOC_003643";gene_name "LDB3";class_code "j";oId "Heart-LeftVentricle_00039382";is.last "FALSE";is.first "FALSE";is.singleExon "FALSE"
chr10	transdecoder	three_prime_UTR	86699278	86700041	.	+	.	transcript_id "DNTX_00031521";transcript_type "protein_coding";transcript_biotype "protein_coding";gene_id "XLOC_003643";gene_name "LDB3";class_code "j";oId "Heart-LeftVentricle_00039382";is.last "TRUE";is.first "FALSE";is.singleExon "FALSE"
chr10	transdecoder	transcript	86667958	86700041	.	+	.	transcript_id "DNTX_00035333";transcript_type "protein_coding";transcript_biotype "protein_coding";gene_id "XLOC_003643";gene_name "LDB3";class_code "j";oId "Heart-AtrialAppendage_00037698";is.last "FALSE";is.first "FALSE";is.singleExon "FALSE"
chr10	transdecoder	exon	86667958	86668570	.	+	.	transcript_id "DNTX_00035333";transcript_type "protein_coding";transcript_biotype "protein_coding";exon_number "1";gene_id "XLOC_003643";gene_name "LDB3";class_code "j";oId "Heart-AtrialAppendage_00037698";is.last "FALSE";novel_exon_id "nvl_exon26767";novel_exon_type "novel_TSS";is.first "TRUE";is.singleExon "FALSE"
chr10	transdecoder	exon	86668669	86668784	.	+	.	transcript_id "DNTX_00035333";transcript_type "protein_coding";transcript_biotype "protein_coding";exon_number "2";gene_id "XLOC_003643";gene_name "LDB3";class_code "j";oId "Heart-AtrialAppendage_00037698";is.last "FALSE";is.first "FALSE";is.singleExon "FALSE"
chr10	transdecoder	exon	86679367	86679518	.	+	.	transcript_id "DNTX_00035333";transcript_type "protein_coding";transcript_biotype "protein_coding";exon_number "3";gene_id "XLOC_003643";gene_name "LDB3";class_code "j";oId "Heart-AtrialAppendage_00037698";is.last "FALSE";is.first "FALSE";is.singleExon "FALSE"
chr10	transdecoder	exon	86680082	86680157	.	+	.	transcript_id "DNTX_00035333";transcript_type "protein_coding";transcript_biotype "protein_coding";exon_number "4";gene_id "XLOC_003643";gene_name "LDB3";class_code "j";oId "Heart-AtrialAppendage_00037698";is.last "FALSE";is.first "FALSE";is.singleExon "FALSE"
chr10	transdecoder	exon	86691896	86692065	.	+	.	transcript_id "DNTX_00035333";transcript_type "protein_coding";transcript_biotype "protein_coding";exon_number "5";gene_id "XLOC_003643";gene_name "LDB3";class_code "j";oId "Heart-AtrialAppendage_00037698";is.last "FALSE";is.first "FALSE";is.singleExon "FALSE"
chr10	transdecoder	exon	86692535	86692571	.	+	.	transcript_id "DNTX_00035333";transcript_type "protein_coding";transcript_biotype "protein_coding";exon_number "6";gene_id "XLOC_003643";gene_name "LDB3";class_code "j";oId "Heart-AtrialAppendage_00037698";is.last "FALSE";is.first "FALSE";is.singleExon "FALSE"
chr10	transdecoder	exon	86699278	86700041	.	+	.	transcript_id "DNTX_00035333";transcript_type "protein_coding";transcript_biotype "protein_coding";exon_number "7";gene_id "XLOC_003643";gene_name "LDB3";class_code "j";oId "Heart-AtrialAppendage_00037698";is.last "TRUE";is.first "FALSE";is.singleExon "FALSE"
chr10	transdecoder	five_prime_UTR	86667958	86668570	.	+	.	transcript_id "DNTX_00035333";transcript_type "protein_coding";transcript_biotype "protein_coding";gene_id "XLOC_003643";gene_name "LDB3";class_code "j";oId "Heart-AtrialAppendage_00037698";is.last "FALSE";novel_exon_id "nvl_exon26767";novel_exon_type "novel_TSS";is.first "TRUE";is.singleExon "FALSE"
chr10	transdecoder	five_prime_UTR	86668669	86668691	.	+	.	transcript_id "DNTX_00035333";transcript_type "protein_coding";transcript_biotype "protein_coding";gene_id "XLOC_003643";gene_name "LDB3";class_code "j";oId "Heart-AtrialAppendage_00037698";is.last "FALSE";is.first "FALSE";is.singleExon "FALSE"
chr10	transdecoder	start_codon	86668692	86668694	.	+	0	transcript_id "DNTX_00035333";transcript_type "protein_coding";transcript_biotype "protein_coding";gene_id "XLOC_003643";gene_name "LDB3";class_code "j";oId "Heart-AtrialAppendage_00037698";is.last "FALSE";is.first "FALSE";is.singleExon "FALSE"
chr10	transdecoder	CDS	86668692	86668784	.	+	0	transcript_id "DNTX_00035333";transcript_type "protein_coding";transcript_biotype "protein_coding";gene_id "XLOC_003643";gene_name "LDB3";class_code "j";oId "Heart-AtrialAppendage_00037698";is.last "FALSE";is.first "FALSE";is.singleExon "FALSE"
chr10	transdecoder	CDS	86679367	86679518	.	+	0	transcript_id "DNTX_00035333";transcript_type "protein_coding";transcript_biotype "protein_coding";gene_id "XLOC_003643";gene_name "LDB3";class_code "j";oId "Heart-AtrialAppendage_00037698";is.last "FALSE";is.first "FALSE";is.singleExon "FALSE"
chr10	transdecoder	CDS	86680082	86680157	.	+	1	transcript_id "DNTX_00035333";transcript_type "protein_coding";transcript_biotype "protein_coding";gene_id "XLOC_003643";gene_name "LDB3";class_code "j";oId "Heart-AtrialAppendage_00037698";is.last "FALSE";is.first "FALSE";is.singleExon "FALSE"
chr10	transdecoder	CDS	86691896	86691907	.	+	0	transcript_id "DNTX_00035333";transcript_type "protein_coding";transcript_biotype "protein_coding";gene_id "XLOC_003643";gene_name "LDB3";class_code "j";oId "Heart-AtrialAppendage_00037698";is.last "FALSE";is.first "FALSE";is.singleExon "FALSE"
chr10	transdecoder	stop_codon	86691908	86691910	.	+	0	transcript_id "DNTX_00035333";transcript_type "protein_coding";transcript_biotype "protein_coding";gene_id "XLOC_003643";gene_name "LDB3";class_code "j";oId "Heart-AtrialAppendage_00037698";is.last "FALSE";is.first "FALSE";is.singleExon "FALSE"
chr10	transdecoder	three_prime_UTR	86691911	86692065	.	+	.	transcript_id "DNTX_00035333";transcript_type "protein_coding";transcript_biotype "protein_coding";gene_id "XLOC_003643";gene_name "LDB3";class_code "j";oId "Heart-AtrialAppendage_00037698";is.last "FALSE";is.first "FALSE";is.singleExon "FALSE"
chr10	transdecoder	three_prime_UTR	86692535	86692571	.	+	.	transcript_id "DNTX_00035333";transcript_type "protein_coding";transcript_biotype "protein_coding";gene_id "XLOC_003643";gene_name "LDB3";class_code "j";oId "Heart-AtrialAppendage_00037698";is.last "FALSE";is.first "FALSE";is.singleExon "FALSE"
chr10	transdecoder	three_prime_UTR	86699278	86700041	.	+	.	transcript_id "DNTX_00035333";transcript_type "protein_coding";transcript_biotype "protein_coding";gene_id "XLOC_003643";gene_name "LDB3";class_code "j";oId "Heart-AtrialAppendage_00037698";is.last "TRUE";is.first "FALSE";is.singleExon "FALSE"
chr10	transdecoder	transcript	86667978	86700041	.	+	.	transcript_id "DNTX_00031522";transcript_type "protein_coding";transcript_biotype "protein_coding";gene_id "XLOC_003643";gene_name "LDB3";class_code "j";oId "Heart-LeftVentricle_00043094";is.last "FALSE";is.first "FALSE";is.singleExon "FALSE"
chr10	transdecoder	exon	86667978	86668570	.	+	.	transcript_id "DNTX_00031522";transcript_type "protein_coding";transcript_biotype "protein_coding";exon_number "1";gene_id "XLOC_003643";gene_name "LDB3";class_code "j";oId "Heart-LeftVentricle_00043094";is.last "FALSE";novel_exon_id "nvl_exon26768";novel_exon_type "novel_TSS";is.first "TRUE";is.singleExon "FALSE"
chr10	transdecoder	exon	86668669	86668784	.	+	.	transcript_id "DNTX_00031522";transcript_type "protein_coding";transcript_biotype "protein_coding";exon_number "2";gene_id "XLOC_003643";gene_name "LDB3";class_code "j";oId "Heart-LeftVentricle_00043094";is.last "FALSE";is.first "FALSE";is.singleExon "FALSE"
chr10	transdecoder	exon	86679367	86679518	.	+	.	transcript_id "DNTX_00031522";transcript_type "protein_coding";transcript_biotype "protein_coding";exon_number "3";gene_id "XLOC_003643";gene_name "LDB3";class_code "j";oId "Heart-LeftVentricle_00043094";is.last "FALSE";is.first "FALSE";is.singleExon "FALSE"
chr10	transdecoder	exon	86680082	86680157	.	+	.	transcript_id "DNTX_00031522";transcript_type "protein_coding";transcript_biotype "protein_coding";exon_number "4";gene_id "XLOC_003643";gene_name "LDB3";class_code "j";oId "Heart-LeftVentricle_00043094";is.last "FALSE";is.first "FALSE";is.singleExon "FALSE"
chr10	transdecoder	exon	86681436	86681803	.	+	.	transcript_id "DNTX_00031522";transcript_type "protein_coding";transcript_biotype "protein_coding";exon_number "5";gene_id "XLOC_003643";gene_name "LDB3";class_code "j";oId "Heart-LeftVentricle_00043094";is.last "FALSE";is.first "FALSE";is.singleExon "FALSE"
chr10	transdecoder	exon	86685678	86685700	.	+	.	transcript_id "DNTX_00031522";transcript_type "protein_coding";transcript_biotype "protein_coding";exon_number "6";gene_id "XLOC_003643";gene_name "LDB3";class_code "j";oId "Heart-LeftVentricle_00043094";is.last "FALSE";is.first "FALSE";is.singleExon "FALSE"
chr10	transdecoder	exon	86687069	86687272	.	+	.	transcript_id "DNTX_00031522";transcript_type "protein_coding";transcript_biotype "protein_coding";exon_number "7";gene_id "XLOC_003643";gene_name "LDB3";class_code "j";oId "Heart-LeftVentricle_00043094";is.last "FALSE";is.first "FALSE";is.singleExon "FALSE"
chr10	transdecoder	exon	86691896	86692065	.	+	.	transcript_id "DNTX_00031522";transcript_type "protein_coding";transcript_biotype "protein_coding";exon_number "8";gene_id "XLOC_003643";gene_name "LDB3";class_code "j";oId "Heart-LeftVentricle_00043094";is.last "FALSE";is.first "FALSE";is.singleExon "FALSE"
chr10	transdecoder	exon	86692535	86692571	.	+	.	transcript_id "DNTX_00031522";transcript_type "protein_coding";transcript_biotype "protein_coding";exon_number "9";gene_id "XLOC_003643";gene_name "LDB3";class_code "j";oId "Heart-LeftVentricle_00043094";is.last "FALSE";is.first "FALSE";is.singleExon "FALSE"
chr10	transdecoder	exon	86699278	86700041	.	+	.	transcript_id "DNTX_00031522";transcript_type "protein_coding";transcript_biotype "protein_coding";exon_number "10";gene_id "XLOC_003643";gene_name "LDB3";class_code "j";oId "Heart-LeftVentricle_00043094";is.last "TRUE";is.first "FALSE";is.singleExon "FALSE"
chr10	transdecoder	five_prime_UTR	86667978	86668570	.	+	.	transcript_id "DNTX_00031522";transcript_type "protein_coding";transcript_biotype "protein_coding";gene_id "XLOC_003643";gene_name "LDB3";class_code "j";oId "Heart-LeftVentricle_00043094";is.last "FALSE";novel_exon_id "nvl_exon26768";novel_exon_type "novel_TSS";is.first "TRUE";is.singleExon "FALSE"
chr10	transdecoder	five_prime_UTR	86668669	86668691	.	+	.	transcript_id "DNTX_00031522";transcript_type "protein_coding";transcript_biotype "protein_coding";gene_id "XLOC_003643";gene_name "LDB3";class_code "j";oId "Heart-LeftVentricle_00043094";is.last "FALSE";is.first "FALSE";is.singleExon "FALSE"
chr10	transdecoder	start_codon	86668692	86668694	.	+	0	transcript_id "DNTX_00031522";transcript_type "protein_coding";transcript_biotype "protein_coding";gene_id "XLOC_003643";gene_name "LDB3";class_code "j";oId "Heart-LeftVentricle_00043094";is.last "FALSE";is.first "FALSE";is.singleExon "FALSE"
chr10	transdecoder	CDS	86668692	86668784	.	+	0	transcript_id "DNTX_00031522";transcript_type "protein_coding";transcript_biotype "protein_coding";gene_id "XLOC_003643";gene_name "LDB3";class_code "j";oId "Heart-LeftVentricle_00043094";is.last "FALSE";is.first "FALSE";is.singleExon "FALSE"
chr10	transdecoder	CDS	86679367	86679518	.	+	0	transcript_id "DNTX_00031522";transcript_type "protein_coding";transcript_biotype "protein_coding";gene_id "XLOC_003643";gene_name "LDB3";class_code "j";oId "Heart-LeftVentricle_00043094";is.last "FALSE";is.first "FALSE";is.singleExon "FALSE"
chr10	transdecoder	CDS	86680082	86680157	.	+	1	transcript_id "DNTX_00031522";transcript_type "protein_coding";transcript_biotype "protein_coding";gene_id "XLOC_003643";gene_name "LDB3";class_code "j";oId "Heart-LeftVentricle_00043094";is.last "FALSE";is.first "FALSE";is.singleExon "FALSE"
chr10	transdecoder	CDS	86681436	86681803	.	+	0	transcript_id "DNTX_00031522";transcript_type "protein_coding";transcript_biotype "protein_coding";gene_id "XLOC_003643";gene_name "LDB3";class_code "j";oId "Heart-LeftVentricle_00043094";is.last "FALSE";is.first "FALSE";is.singleExon "FALSE"
chr10	transdecoder	CDS	86685678	86685681	.	+	1	transcript_id "DNTX_00031522";transcript_type "protein_coding";transcript_biotype "protein_coding";gene_id "XLOC_003643";gene_name "LDB3";class_code "j";oId "Heart-LeftVentricle_00043094";is.last "FALSE";is.first "FALSE";is.singleExon "FALSE"
chr10	transdecoder	stop_codon	86685682	86685684	.	+	0	transcript_id "DNTX_00031522";transcript_type "protein_coding";transcript_biotype "protein_coding";gene_id "XLOC_003643";gene_name "LDB3";class_code "j";oId "Heart-LeftVentricle_00043094";is.last "FALSE";is.first "FALSE";is.singleExon "FALSE"
chr10	transdecoder	three_prime_UTR	86685685	86685700	.	+	.	transcript_id "DNTX_00031522";transcript_type "protein_coding";transcript_biotype "protein_coding";gene_id "XLOC_003643";gene_name "LDB3";class_code "j";oId "Heart-LeftVentricle_00043094";is.last "FALSE";is.first "FALSE";is.singleExon "FALSE"
chr10	transdecoder	three_prime_UTR	86687069	86687272	.	+	.	transcript_id "DNTX_00031522";transcript_type "protein_coding";transcript_biotype "protein_coding";gene_id "XLOC_003643";gene_name "LDB3";class_code "j";oId "Heart-LeftVentricle_00043094";is.last "FALSE";is.first "FALSE";is.singleExon "FALSE"
chr10	transdecoder	three_prime_UTR	86691896	86692065	.	+	.	transcript_id "DNTX_00031522";transcript_type "protein_coding";transcript_biotype "protein_coding";gene_id "XLOC_003643";gene_name "LDB3";class_code "j";oId "Heart-LeftVentricle_00043094";is.last "FALSE";is.first "FALSE";is.singleExon "FALSE"
chr10	transdecoder	three_prime_UTR	86692535	86692571	.	+	.	transcript_id "DNTX_00031522";transcript_type "protein_coding";transcript_biotype "protein_coding";gene_id "XLOC_003643";gene_name "LDB3";class_code "j";oId "Heart-LeftVentricle_00043094";is.last "FALSE";is.first "FALSE";is.singleExon "FALSE"
chr10	transdecoder	three_prime_UTR	86699278	86700041	.	+	.	transcript_id "DNTX_00031522";transcript_type "protein_coding";transcript_biotype "protein_coding";gene_id "XLOC_003643";gene_name "LDB3";class_code "j";oId "Heart-LeftVentricle_00043094";is.last "TRUE";is.first "FALSE";is.singleExon "FALSE"
chr10	transdecoder	transcript	86668404	86700041	.	+	.	transcript_id "DNTX_00035334";transcript_type "protein_coding";transcript_biotype "protein_coding";gene_id "XLOC_003643";gene_name "LDB3";class_code "j";oId "Heart-AtrialAppendage_00050207";is.last "FALSE";is.first "FALSE";is.singleExon "FALSE"
chr10	transdecoder	exon	86668404	86668570	.	+	.	transcript_id "DNTX_00035334";transcript_type "protein_coding";transcript_biotype "protein_coding";exon_number "1";gene_id "XLOC_003643";gene_name "LDB3";class_code "j";oId "Heart-AtrialAppendage_00050207";is.last "FALSE";is.first "TRUE";is.singleExon "FALSE"
chr10	transdecoder	exon	86668669	86668784	.	+	.	transcript_id "DNTX_00035334";transcript_type "protein_coding";transcript_biotype "protein_coding";exon_number "2";gene_id "XLOC_003643";gene_name "LDB3";class_code "j";oId "Heart-AtrialAppendage_00050207";is.last "FALSE";is.first "FALSE";is.singleExon "FALSE"
chr10	transdecoder	exon	86679367	86679518	.	+	.	transcript_id "DNTX_00035334";transcript_type "protein_coding";transcript_biotype "protein_coding";exon_number "3";gene_id "XLOC_003643";gene_name "LDB3";class_code "j";oId "Heart-AtrialAppendage_00050207";is.last "FALSE";is.first "FALSE";is.singleExon "FALSE"
chr10	transdecoder	exon	86680082	86680157	.	+	.	transcript_id "DNTX_00035334";transcript_type "protein_coding";transcript_biotype "protein_coding";exon_number "4";gene_id "XLOC_003643";gene_name "LDB3";class_code "j";oId "Heart-AtrialAppendage_00050207";is.last "FALSE";is.first "FALSE";is.singleExon "FALSE"
chr10	transdecoder	exon	86681436	86681803	.	+	.	transcript_id "DNTX_00035334";transcript_type "protein_coding";transcript_biotype "protein_coding";exon_number "5";gene_id "XLOC_003643";gene_name "LDB3";class_code "j";oId "Heart-AtrialAppendage_00050207";is.last "FALSE";is.first "FALSE";is.singleExon "FALSE"
chr10	transdecoder	exon	86685678	86685700	.	+	.	transcript_id "DNTX_00035334";transcript_type "protein_coding";transcript_biotype "protein_coding";exon_number "6";gene_id "XLOC_003643";gene_name "LDB3";class_code "j";oId "Heart-AtrialAppendage_00050207";is.last "FALSE";is.first "FALSE";is.singleExon "FALSE"
chr10	transdecoder	exon	86687069	86689274	.	+	.	transcript_id "DNTX_00035334";transcript_type "protein_coding";transcript_biotype "protein_coding";exon_number "7";gene_id "XLOC_003643";gene_name "LDB3";class_code "j";oId "Heart-AtrialAppendage_00050207";is.last "FALSE";novel_exon_id "nvl_exon26769";novel_exon_type "RI";is.first "FALSE";is.singleExon "FALSE"
chr10	transdecoder	exon	86691896	86692065	.	+	.	transcript_id "DNTX_00035334";transcript_type "protein_coding";transcript_biotype "protein_coding";exon_number "8";gene_id "XLOC_003643";gene_name "LDB3";class_code "j";oId "Heart-AtrialAppendage_00050207";is.last "FALSE";is.first "FALSE";is.singleExon "FALSE"
chr10	transdecoder	exon	86692535	86692571	.	+	.	transcript_id "DNTX_00035334";transcript_type "protein_coding";transcript_biotype "protein_coding";exon_number "9";gene_id "XLOC_003643";gene_name "LDB3";class_code "j";oId "Heart-AtrialAppendage_00050207";is.last "FALSE";is.first "FALSE";is.singleExon "FALSE"
chr10	transdecoder	exon	86699278	86700041	.	+	.	transcript_id "DNTX_00035334";transcript_type "protein_coding";transcript_biotype "protein_coding";exon_number "10";gene_id "XLOC_003643";gene_name "LDB3";class_code "j";oId "Heart-AtrialAppendage_00050207";is.last "TRUE";is.first "FALSE";is.singleExon "FALSE"
chr10	transdecoder	five_prime_UTR	86668404	86668570	.	+	.	transcript_id "DNTX_00035334";transcript_type "protein_coding";transcript_biotype "protein_coding";gene_id "XLOC_003643";gene_name "LDB3";class_code "j";oId "Heart-AtrialAppendage_00050207";is.last "FALSE";is.first "TRUE";is.singleExon "FALSE"
chr10	transdecoder	five_prime_UTR	86668669	86668691	.	+	.	transcript_id "DNTX_00035334";transcript_type "protein_coding";transcript_biotype "protein_coding";gene_id "XLOC_003643";gene_name "LDB3";class_code "j";oId "Heart-AtrialAppendage_00050207";is.last "FALSE";is.first "FALSE";is.singleExon "FALSE"
chr10	transdecoder	start_codon	86668692	86668694	.	+	0	transcript_id "DNTX_00035334";transcript_type "protein_coding";transcript_biotype "protein_coding";gene_id "XLOC_003643";gene_name "LDB3";class_code "j";oId "Heart-AtrialAppendage_00050207";is.last "FALSE";is.first "FALSE";is.singleExon "FALSE"
chr10	transdecoder	CDS	86668692	86668784	.	+	0	transcript_id "DNTX_00035334";transcript_type "protein_coding";transcript_biotype "protein_coding";gene_id "XLOC_003643";gene_name "LDB3";class_code "j";oId "Heart-AtrialAppendage_00050207";is.last "FALSE";is.first "FALSE";is.singleExon "FALSE"
chr10	transdecoder	CDS	86679367	86679518	.	+	0	transcript_id "DNTX_00035334";transcript_type "protein_coding";transcript_biotype "protein_coding";gene_id "XLOC_003643";gene_name "LDB3";class_code "j";oId "Heart-AtrialAppendage_00050207";is.last "FALSE";is.first "FALSE";is.singleExon "FALSE"
chr10	transdecoder	CDS	86680082	86680157	.	+	1	transcript_id "DNTX_00035334";transcript_type "protein_coding";transcript_biotype "protein_coding";gene_id "XLOC_003643";gene_name "LDB3";class_code "j";oId "Heart-AtrialAppendage_00050207";is.last "FALSE";is.first "FALSE";is.singleExon "FALSE"
chr10	transdecoder	CDS	86681436	86681803	.	+	0	transcript_id "DNTX_00035334";transcript_type "protein_coding";transcript_biotype "protein_coding";gene_id "XLOC_003643";gene_name "LDB3";class_code "j";oId "Heart-AtrialAppendage_00050207";is.last "FALSE";is.first "FALSE";is.singleExon "FALSE"
chr10	transdecoder	CDS	86685678	86685681	.	+	1	transcript_id "DNTX_00035334";transcript_type "protein_coding";transcript_biotype "protein_coding";gene_id "XLOC_003643";gene_name "LDB3";class_code "j";oId "Heart-AtrialAppendage_00050207";is.last "FALSE";is.first "FALSE";is.singleExon "FALSE"
chr10	transdecoder	stop_codon	86685682	86685684	.	+	0	transcript_id "DNTX_00035334";transcript_type "protein_coding";transcript_biotype "protein_coding";gene_id "XLOC_003643";gene_name "LDB3";class_code "j";oId "Heart-AtrialAppendage_00050207";is.last "FALSE";is.first "FALSE";is.singleExon "FALSE"
chr10	transdecoder	three_prime_UTR	86685685	86685700	.	+	.	transcript_id "DNTX_00035334";transcript_type "protein_coding";transcript_biotype "protein_coding";gene_id "XLOC_003643";gene_name "LDB3";class_code "j";oId "Heart-AtrialAppendage_00050207";is.last "FALSE";is.first "FALSE";is.singleExon "FALSE"
chr10	transdecoder	three_prime_UTR	86687069	86689274	.	+	.	transcript_id "DNTX_00035334";transcript_type "protein_coding";transcript_biotype "protein_coding";gene_id "XLOC_003643";gene_name "LDB3";class_code "j";oId "Heart-AtrialAppendage_00050207";is.last "FALSE";novel_exon_id "nvl_exon26769";novel_exon_type "RI";is.first "FALSE";is.singleExon "FALSE"
chr10	transdecoder	three_prime_UTR	86691896	86692065	.	+	.	transcript_id "DNTX_00035334";transcript_type "protein_coding";transcript_biotype "protein_coding";gene_id "XLOC_003643";gene_name "LDB3";class_code "j";oId "Heart-AtrialAppendage_00050207";is.last "FALSE";is.first "FALSE";is.singleExon "FALSE"
chr10	transdecoder	three_prime_UTR	86692535	86692571	.	+	.	transcript_id "DNTX_00035334";transcript_type "protein_coding";transcript_biotype "protein_coding";gene_id "XLOC_003643";gene_name "LDB3";class_code "j";oId "Heart-AtrialAppendage_00050207";is.last "FALSE";is.first "FALSE";is.singleExon "FALSE"
chr10	transdecoder	three_prime_UTR	86699278	86700041	.	+	.	transcript_id "DNTX_00035334";transcript_type "protein_coding";transcript_biotype "protein_coding";gene_id "XLOC_003643";gene_name "LDB3";class_code "j";oId "Heart-AtrialAppendage_00050207";is.last "TRUE";is.first "FALSE";is.singleExon "FALSE"
chr10	transdecoder	transcript	86668411	86700041	.	+	.	transcript_id "DNTX_00035335";transcript_type "protein_coding";transcript_biotype "protein_coding";gene_id "XLOC_003643";gene_name "LDB3";class_code "j";oId "Heart-AtrialAppendage_00051100";is.last "FALSE";is.first "FALSE";is.singleExon "FALSE"
chr10	transdecoder	exon	86668411	86668570	.	+	.	transcript_id "DNTX_00035335";transcript_type "protein_coding";transcript_biotype "protein_coding";exon_number "1";gene_id "XLOC_003643";gene_name "LDB3";class_code "j";oId "Heart-AtrialAppendage_00051100";is.last "FALSE";novel_exon_id "nvl_exon26770";novel_exon_type "novel_TSS";is.first "TRUE";is.singleExon "FALSE"
chr10	transdecoder	exon	86668669	86668784	.	+	.	transcript_id "DNTX_00035335";transcript_type "protein_coding";transcript_biotype "protein_coding";exon_number "2";gene_id "XLOC_003643";gene_name "LDB3";class_code "j";oId "Heart-AtrialAppendage_00051100";is.last "FALSE";is.first "FALSE";is.singleExon "FALSE"
chr10	transdecoder	exon	86679367	86679518	.	+	.	transcript_id "DNTX_00035335";transcript_type "protein_coding";transcript_biotype "protein_coding";exon_number "3";gene_id "XLOC_003643";gene_name "LDB3";class_code "j";oId "Heart-AtrialAppendage_00051100";is.last "FALSE";is.first "FALSE";is.singleExon "FALSE"
chr10	transdecoder	exon	86680082	86680157	.	+	.	transcript_id "DNTX_00035335";transcript_type "protein_coding";transcript_biotype "protein_coding";exon_number "4";gene_id "XLOC_003643";gene_name "LDB3";class_code "j";oId "Heart-AtrialAppendage_00051100";is.last "FALSE";is.first "FALSE";is.singleExon "FALSE"
chr10	transdecoder	exon	86681436	86681803	.	+	.	transcript_id "DNTX_00035335";transcript_type "protein_coding";transcript_biotype "protein_coding";exon_number "5";gene_id "XLOC_003643";gene_name "LDB3";class_code "j";oId "Heart-AtrialAppendage_00051100";is.last "FALSE";is.first "FALSE";is.singleExon "FALSE"
chr10	transdecoder	exon	86685678	86685700	.	+	.	transcript_id "DNTX_00035335";transcript_type "protein_coding";transcript_biotype "protein_coding";exon_number "6";gene_id "XLOC_003643";gene_name "LDB3";class_code "j";oId "Heart-AtrialAppendage_00051100";is.last "FALSE";is.first "FALSE";is.singleExon "FALSE"
chr10	transdecoder	exon	86687069	86687272	.	+	.	transcript_id "DNTX_00035335";transcript_type "protein_coding";transcript_biotype "protein_coding";exon_number "7";gene_id "XLOC_003643";gene_name "LDB3";class_code "j";oId "Heart-AtrialAppendage_00051100";is.last "FALSE";is.first "FALSE";is.singleExon "FALSE"
chr10	transdecoder	exon	86689260	86692065	.	+	.	transcript_id "DNTX_00035335";transcript_type "protein_coding";transcript_biotype "protein_coding";exon_number "8";gene_id "XLOC_003643";gene_name "LDB3";class_code "j";oId "Heart-AtrialAppendage_00051100";is.last "FALSE";novel_exon_id "nvl_exon26771";novel_exon_type "RI";is.first "FALSE";is.singleExon "FALSE"
chr10	transdecoder	exon	86692535	86692571	.	+	.	transcript_id "DNTX_00035335";transcript_type "protein_coding";transcript_biotype "protein_coding";exon_number "9";gene_id "XLOC_003643";gene_name "LDB3";class_code "j";oId "Heart-AtrialAppendage_00051100";is.last "FALSE";is.first "FALSE";is.singleExon "FALSE"
chr10	transdecoder	exon	86699278	86700041	.	+	.	transcript_id "DNTX_00035335";transcript_type "protein_coding";transcript_biotype "protein_coding";exon_number "10";gene_id "XLOC_003643";gene_name "LDB3";class_code "j";oId "Heart-AtrialAppendage_00051100";is.last "TRUE";is.first "FALSE";is.singleExon "FALSE"
chr10	transdecoder	five_prime_UTR	86668411	86668570	.	+	.	transcript_id "DNTX_00035335";transcript_type "protein_coding";transcript_biotype "protein_coding";gene_id "XLOC_003643";gene_name "LDB3";class_code "j";oId "Heart-AtrialAppendage_00051100";is.last "FALSE";novel_exon_id "nvl_exon26770";novel_exon_type "novel_TSS";is.first "TRUE";is.singleExon "FALSE"
chr10	transdecoder	five_prime_UTR	86668669	86668691	.	+	.	transcript_id "DNTX_00035335";transcript_type "protein_coding";transcript_biotype "protein_coding";gene_id "XLOC_003643";gene_name "LDB3";class_code "j";oId "Heart-AtrialAppendage_00051100";is.last "FALSE";is.first "FALSE";is.singleExon "FALSE"
chr10	transdecoder	start_codon	86668692	86668694	.	+	0	transcript_id "DNTX_00035335";transcript_type "protein_coding";transcript_biotype "protein_coding";gene_id "XLOC_003643";gene_name "LDB3";class_code "j";oId "Heart-AtrialAppendage_00051100";is.last "FALSE";is.first "FALSE";is.singleExon "FALSE"
chr10	transdecoder	CDS	86668692	86668784	.	+	0	transcript_id "DNTX_00035335";transcript_type "protein_coding";transcript_biotype "protein_coding";gene_id "XLOC_003643";gene_name "LDB3";class_code "j";oId "Heart-AtrialAppendage_00051100";is.last "FALSE";is.first "FALSE";is.singleExon "FALSE"
chr10	transdecoder	CDS	86679367	86679518	.	+	0	transcript_id "DNTX_00035335";transcript_type "protein_coding";transcript_biotype "protein_coding";gene_id "XLOC_003643";gene_name "LDB3";class_code "j";oId "Heart-AtrialAppendage_00051100";is.last "FALSE";is.first "FALSE";is.singleExon "FALSE"
chr10	transdecoder	CDS	86680082	86680157	.	+	1	transcript_id "DNTX_00035335";transcript_type "protein_coding";transcript_biotype "protein_coding";gene_id "XLOC_003643";gene_name "LDB3";class_code "j";oId "Heart-AtrialAppendage_00051100";is.last "FALSE";is.first "FALSE";is.singleExon "FALSE"
chr10	transdecoder	CDS	86681436	86681803	.	+	0	transcript_id "DNTX_00035335";transcript_type "protein_coding";transcript_biotype "protein_coding";gene_id "XLOC_003643";gene_name "LDB3";class_code "j";oId "Heart-AtrialAppendage_00051100";is.last "FALSE";is.first "FALSE";is.singleExon "FALSE"
chr10	transdecoder	CDS	86685678	86685681	.	+	1	transcript_id "DNTX_00035335";transcript_type "protein_coding";transcript_biotype "protein_coding";gene_id "XLOC_003643";gene_name "LDB3";class_code "j";oId "Heart-AtrialAppendage_00051100";is.last "FALSE";is.first "FALSE";is.singleExon "FALSE"
chr10	transdecoder	stop_codon	86685682	86685684	.	+	0	transcript_id "DNTX_00035335";transcript_type "protein_coding";transcript_biotype "protein_coding";gene_id "XLOC_003643";gene_name "LDB3";class_code "j";oId "Heart-AtrialAppendage_00051100";is.last "FALSE";is.first "FALSE";is.singleExon "FALSE"
chr10	transdecoder	three_prime_UTR	86685685	86685700	.	+	.	transcript_id "DNTX_00035335";transcript_type "protein_coding";transcript_biotype "protein_coding";gene_id "XLOC_003643";gene_name "LDB3";class_code "j";oId "Heart-AtrialAppendage_00051100";is.last "FALSE";is.first "FALSE";is.singleExon "FALSE"
chr10	transdecoder	three_prime_UTR	86687069	86687272	.	+	.	transcript_id "DNTX_00035335";transcript_type "protein_coding";transcript_biotype "protein_coding";gene_id "XLOC_003643";gene_name "LDB3";class_code "j";oId "Heart-AtrialAppendage_00051100";is.last "FALSE";is.first "FALSE";is.singleExon "FALSE"
chr10	transdecoder	three_prime_UTR	86689260	86692065	.	+	.	transcript_id "DNTX_00035335";transcript_type "protein_coding";transcript_biotype "protein_coding";gene_id "XLOC_003643";gene_name "LDB3";class_code "j";oId "Heart-AtrialAppendage_00051100";is.last "FALSE";novel_exon_id "nvl_exon26771";novel_exon_type "RI";is.first "FALSE";is.singleExon "FALSE"
chr10	transdecoder	three_prime_UTR	86692535	86692571	.	+	.	transcript_id "DNTX_00035335";transcript_type "protein_coding";transcript_biotype "protein_coding";gene_id "XLOC_003643";gene_name "LDB3";class_code "j";oId "Heart-AtrialAppendage_00051100";is.last "FALSE";is.first "FALSE";is.singleExon "FALSE"
chr10	transdecoder	three_prime_UTR	86699278	86700041	.	+	.	transcript_id "DNTX_00035335";transcript_type "protein_coding";transcript_biotype "protein_coding";gene_id "XLOC_003643";gene_name "LDB3";class_code "j";oId "Heart-AtrialAppendage_00051100";is.last "TRUE";is.first "FALSE";is.singleExon "FALSE"
chr10	transdecoder	transcript	86668419	86739883	.	+	.	transcript_id "DNTX_00032081";transcript_type "protein_coding";transcript_biotype "protein_coding";gene_id "XLOC_003643";gene_name "LDB3";class_code "j";oId "Muscle-Skeletal_00037306";is.last "FALSE";is.first "FALSE";is.singleExon "FALSE"
chr10	transdecoder	exon	86668419	86668570	.	+	.	transcript_id "DNTX_00032081";transcript_type "protein_coding";transcript_biotype "protein_coding";exon_number "1";gene_id "XLOC_003643";gene_name "LDB3";class_code "j";oId "Muscle-Skeletal_00037306";is.last "FALSE";novel_exon_id "nvl_exon26772";novel_exon_type "novel_TSS";is.first "TRUE";is.singleExon "FALSE"
chr10	transdecoder	exon	86668669	86668784	.	+	.	transcript_id "DNTX_00032081";transcript_type "protein_coding";transcript_biotype "protein_coding";exon_number "2";gene_id "XLOC_003643";gene_name "LDB3";class_code "j";oId "Muscle-Skeletal_00037306";is.last "FALSE";is.first "FALSE";is.singleExon "FALSE"
chr10	transdecoder	exon	86679367	86679518	.	+	.	transcript_id "DNTX_00032081";transcript_type "protein_coding";transcript_biotype "protein_coding";exon_number "3";gene_id "XLOC_003643";gene_name "LDB3";class_code "j";oId "Muscle-Skeletal_00037306";is.last "FALSE";is.first "FALSE";is.singleExon "FALSE"
chr10	transdecoder	exon	86680082	86680157	.	+	.	transcript_id "DNTX_00032081";transcript_type "protein_coding";transcript_biotype "protein_coding";exon_number "4";gene_id "XLOC_003643";gene_name "LDB3";class_code "j";oId "Muscle-Skeletal_00037306";is.last "FALSE";is.first "FALSE";is.singleExon "FALSE"
chr10	transdecoder	exon	86685678	86685700	.	+	.	transcript_id "DNTX_00032081";transcript_type "protein_coding";transcript_biotype "protein_coding";exon_number "5";gene_id "XLOC_003643";gene_name "LDB3";class_code "j";oId "Muscle-Skeletal_00037306";is.last "FALSE";is.first "FALSE";is.singleExon "FALSE"
chr10	transdecoder	exon	86687069	86687272	.	+	.	transcript_id "DNTX_00032081";transcript_type "protein_coding";transcript_biotype "protein_coding";exon_number "6";gene_id "XLOC_003643";gene_name "LDB3";class_code "j";oId "Muscle-Skeletal_00037306";is.last "FALSE";is.first "FALSE";is.singleExon "FALSE"
chr10	transdecoder	exon	86689260	86689274	.	+	.	transcript_id "DNTX_00032081";transcript_type "protein_coding";transcript_biotype "protein_coding";exon_number "7";gene_id "XLOC_003643";gene_name "LDB3";class_code "j";oId "Muscle-Skeletal_00037306";is.last "FALSE";is.first "FALSE";is.singleExon "FALSE"
chr10	transdecoder	exon	86691896	86692065	.	+	.	transcript_id "DNTX_00032081";transcript_type "protein_coding";transcript_biotype "protein_coding";exon_number "8";gene_id "XLOC_003643";gene_name "LDB3";class_code "j";oId "Muscle-Skeletal_00037306";is.last "FALSE";is.first "FALSE";is.singleExon "FALSE"
chr10	transdecoder	exon	86692535	86692571	.	+	.	transcript_id "DNTX_00032081";transcript_type "protein_coding";transcript_biotype "protein_coding";exon_number "9";gene_id "XLOC_003643";gene_name "LDB3";class_code "j";oId "Muscle-Skeletal_00037306";is.last "FALSE";is.first "FALSE";is.singleExon "FALSE"
chr10	transdecoder	exon	86709905	86710050	.	+	.	transcript_id "DNTX_00032081";transcript_type "protein_coding";transcript_biotype "protein_coding";exon_number "10";gene_id "XLOC_003643";gene_name "LDB3";class_code "j";oId "Muscle-Skeletal_00037306";is.last "FALSE";is.first "FALSE";is.singleExon "FALSE"
chr10	transdecoder	exon	86716327	86716771	.	+	.	transcript_id "DNTX_00032081";transcript_type "protein_coding";transcript_biotype "protein_coding";exon_number "11";gene_id "XLOC_003643";gene_name "LDB3";class_code "j";oId "Muscle-Skeletal_00037306";is.last "FALSE";is.first "FALSE";is.singleExon "FALSE"
chr10	transdecoder	exon	86717964	86718144	.	+	.	transcript_id "DNTX_00032081";transcript_type "protein_coding";transcript_biotype "protein_coding";exon_number "12";gene_id "XLOC_003643";gene_name "LDB3";class_code "j";oId "Muscle-Skeletal_00037306";is.last "FALSE";is.first "FALSE";is.singleExon "FALSE"
chr10	transdecoder	exon	86718727	86718847	.	+	.	transcript_id "DNTX_00032081";transcript_type "protein_coding";transcript_biotype "protein_coding";exon_number "13";gene_id "XLOC_003643";gene_name "LDB3";class_code "j";oId "Muscle-Skeletal_00037306";is.last "FALSE";is.first "FALSE";is.singleExon "FALSE"
chr10	transdecoder	exon	86726137	86726252	.	+	.	transcript_id "DNTX_00032081";transcript_type "protein_coding";transcript_biotype "protein_coding";exon_number "14";gene_id "XLOC_003643";gene_name "LDB3";class_code "j";oId "Muscle-Skeletal_00037306";is.last "FALSE";is.first "FALSE";is.singleExon "FALSE"
chr10	transdecoder	exon	86732887	86739883	.	+	.	transcript_id "DNTX_00032081";transcript_type "protein_coding";transcript_biotype "protein_coding";exon_number "15";gene_id "XLOC_003643";gene_name "LDB3";class_code "j";oId "Muscle-Skeletal_00037306";is.last "TRUE";novel_exon_id "nvl_exon26773";novel_exon_type "novel_TES";is.first "FALSE";is.singleExon "FALSE"
chr10	transdecoder	five_prime_UTR	86668419	86668570	.	+	.	transcript_id "DNTX_00032081";transcript_type "protein_coding";transcript_biotype "protein_coding";gene_id "XLOC_003643";gene_name "LDB3";class_code "j";oId "Muscle-Skeletal_00037306";is.last "FALSE";novel_exon_id "nvl_exon26772";novel_exon_type "novel_TSS";is.first "TRUE";is.singleExon "FALSE"
chr10	transdecoder	five_prime_UTR	86668669	86668691	.	+	.	transcript_id "DNTX_00032081";transcript_type "protein_coding";transcript_biotype "protein_coding";gene_id "XLOC_003643";gene_name "LDB3";class_code "j";oId "Muscle-Skeletal_00037306";is.last "FALSE";is.first "FALSE";is.singleExon "FALSE"
chr10	transdecoder	start_codon	86668692	86668694	.	+	0	transcript_id "DNTX_00032081";transcript_type "protein_coding";transcript_biotype "protein_coding";gene_id "XLOC_003643";gene_name "LDB3";class_code "j";oId "Muscle-Skeletal_00037306";is.last "FALSE";is.first "FALSE";is.singleExon "FALSE"
chr10	transdecoder	CDS	86668692	86668784	.	+	0	transcript_id "DNTX_00032081";transcript_type "protein_coding";transcript_biotype "protein_coding";gene_id "XLOC_003643";gene_name "LDB3";class_code "j";oId "Muscle-Skeletal_00037306";is.last "FALSE";is.first "FALSE";is.singleExon "FALSE"
chr10	transdecoder	CDS	86679367	86679518	.	+	0	transcript_id "DNTX_00032081";transcript_type "protein_coding";transcript_biotype "protein_coding";gene_id "XLOC_003643";gene_name "LDB3";class_code "j";oId "Muscle-Skeletal_00037306";is.last "FALSE";is.first "FALSE";is.singleExon "FALSE"
chr10	transdecoder	CDS	86680082	86680157	.	+	1	transcript_id "DNTX_00032081";transcript_type "protein_coding";transcript_biotype "protein_coding";gene_id "XLOC_003643";gene_name "LDB3";class_code "j";oId "Muscle-Skeletal_00037306";is.last "FALSE";is.first "FALSE";is.singleExon "FALSE"
chr10	transdecoder	CDS	86685678	86685700	.	+	0	transcript_id "DNTX_00032081";transcript_type "protein_coding";transcript_biotype "protein_coding";gene_id "XLOC_003643";gene_name "LDB3";class_code "j";oId "Muscle-Skeletal_00037306";is.last "FALSE";is.first "FALSE";is.singleExon "FALSE"
chr10	transdecoder	CDS	86687069	86687272	.	+	1	transcript_id "DNTX_00032081";transcript_type "protein_coding";transcript_biotype "protein_coding";gene_id "XLOC_003643";gene_name "LDB3";class_code "j";oId "Muscle-Skeletal_00037306";is.last "FALSE";is.first "FALSE";is.singleExon "FALSE"
chr10	transdecoder	CDS	86689260	86689274	.	+	1	transcript_id "DNTX_00032081";transcript_type "protein_coding";transcript_biotype "protein_coding";gene_id "XLOC_003643";gene_name "LDB3";class_code "j";oId "Muscle-Skeletal_00037306";is.last "FALSE";is.first "FALSE";is.singleExon "FALSE"
chr10	transdecoder	CDS	86691896	86692065	.	+	1	transcript_id "DNTX_00032081";transcript_type "protein_coding";transcript_biotype "protein_coding";gene_id "XLOC_003643";gene_name "LDB3";class_code "j";oId "Muscle-Skeletal_00037306";is.last "FALSE";is.first "FALSE";is.singleExon "FALSE"
chr10	transdecoder	CDS	86692535	86692571	.	+	2	transcript_id "DNTX_00032081";transcript_type "protein_coding";transcript_biotype "protein_coding";gene_id "XLOC_003643";gene_name "LDB3";class_code "j";oId "Muscle-Skeletal_00037306";is.last "FALSE";is.first "FALSE";is.singleExon "FALSE"
chr10	transdecoder	CDS	86709905	86710050	.	+	1	transcript_id "DNTX_00032081";transcript_type "protein_coding";transcript_biotype "protein_coding";gene_id "XLOC_003643";gene_name "LDB3";class_code "j";oId "Muscle-Skeletal_00037306";is.last "FALSE";is.first "FALSE";is.singleExon "FALSE"
chr10	transdecoder	CDS	86716327	86716771	.	+	2	transcript_id "DNTX_00032081";transcript_type "protein_coding";transcript_biotype "protein_coding";gene_id "XLOC_003643";gene_name "LDB3";class_code "j";oId "Muscle-Skeletal_00037306";is.last "FALSE";is.first "FALSE";is.singleExon "FALSE"
chr10	transdecoder	CDS	86717964	86718144	.	+	1	transcript_id "DNTX_00032081";transcript_type "protein_coding";transcript_biotype "protein_coding";gene_id "XLOC_003643";gene_name "LDB3";class_code "j";oId "Muscle-Skeletal_00037306";is.last "FALSE";is.first "FALSE";is.singleExon "FALSE"
chr10	transdecoder	CDS	86718727	86718847	.	+	0	transcript_id "DNTX_00032081";transcript_type "protein_coding";transcript_biotype "protein_coding";gene_id "XLOC_003643";gene_name "LDB3";class_code "j";oId "Muscle-Skeletal_00037306";is.last "FALSE";is.first "FALSE";is.singleExon "FALSE"
chr10	transdecoder	CDS	86726137	86726252	.	+	2	transcript_id "DNTX_00032081";transcript_type "protein_coding";transcript_biotype "protein_coding";gene_id "XLOC_003643";gene_name "LDB3";class_code "j";oId "Muscle-Skeletal_00037306";is.last "FALSE";is.first "FALSE";is.singleExon "FALSE"
chr10	transdecoder	CDS	86732887	86732973	.	+	0	transcript_id "DNTX_00032081";transcript_type "protein_coding";transcript_biotype "protein_coding";gene_id "XLOC_003643";gene_name "LDB3";class_code "j";oId "Muscle-Skeletal_00037306";is.last "FALSE";is.first "FALSE";is.singleExon "FALSE"
chr10	transdecoder	stop_codon	86732974	86732976	.	+	0	transcript_id "DNTX_00032081";transcript_type "protein_coding";transcript_biotype "protein_coding";gene_id "XLOC_003643";gene_name "LDB3";class_code "j";oId "Muscle-Skeletal_00037306";is.last "FALSE";is.first "FALSE";is.singleExon "FALSE"
chr10	transdecoder	three_prime_UTR	86732977	86739883	.	+	.	transcript_id "DNTX_00032081";transcript_type "protein_coding";transcript_biotype "protein_coding";gene_id "XLOC_003643";gene_name "LDB3";class_code "j";oId "Muscle-Skeletal_00037306";is.last "FALSE";is.first "FALSE";is.singleExon "FALSE"
chr10	transdecoder	transcript	86668419	86739883	.	+	.	transcript_id "DNTX_00032082";transcript_type "protein_coding";transcript_biotype "protein_coding";gene_id "XLOC_003643";gene_name "LDB3";class_code "j";oId "Muscle-Skeletal_00044398";is.last "FALSE";is.first "FALSE";is.singleExon "FALSE"
chr10	transdecoder	exon	86668419	86668570	.	+	.	transcript_id "DNTX_00032082";transcript_type "protein_coding";transcript_biotype "protein_coding";exon_number "1";gene_id "XLOC_003643";gene_name "LDB3";class_code "j";oId "Muscle-Skeletal_00044398";is.last "FALSE";novel_exon_id "nvl_exon26772";novel_exon_type "novel_TSS";is.first "TRUE";is.singleExon "FALSE"
chr10	transdecoder	exon	86668669	86668784	.	+	.	transcript_id "DNTX_00032082";transcript_type "protein_coding";transcript_biotype "protein_coding";exon_number "2";gene_id "XLOC_003643";gene_name "LDB3";class_code "j";oId "Muscle-Skeletal_00044398";is.last "FALSE";is.first "FALSE";is.singleExon "FALSE"
chr10	transdecoder	exon	86679367	86679518	.	+	.	transcript_id "DNTX_00032082";transcript_type "protein_coding";transcript_biotype "protein_coding";exon_number "3";gene_id "XLOC_003643";gene_name "LDB3";class_code "j";oId "Muscle-Skeletal_00044398";is.last "FALSE";is.first "FALSE";is.singleExon "FALSE"
chr10	transdecoder	exon	86680082	86680157	.	+	.	transcript_id "DNTX_00032082";transcript_type "protein_coding";transcript_biotype "protein_coding";exon_number "4";gene_id "XLOC_003643";gene_name "LDB3";class_code "j";oId "Muscle-Skeletal_00044398";is.last "FALSE";is.first "FALSE";is.singleExon "FALSE"
chr10	transdecoder	exon	86685678	86685700	.	+	.	transcript_id "DNTX_00032082";transcript_type "protein_coding";transcript_biotype "protein_coding";exon_number "5";gene_id "XLOC_003643";gene_name "LDB3";class_code "j";oId "Muscle-Skeletal_00044398";is.last "FALSE";is.first "FALSE";is.singleExon "FALSE"
chr10	transdecoder	exon	86687069	86687272	.	+	.	transcript_id "DNTX_00032082";transcript_type "protein_coding";transcript_biotype "protein_coding";exon_number "6";gene_id "XLOC_003643";gene_name "LDB3";class_code "j";oId "Muscle-Skeletal_00044398";is.last "FALSE";is.first "FALSE";is.singleExon "FALSE"
chr10	transdecoder	exon	86689260	86689274	.	+	.	transcript_id "DNTX_00032082";transcript_type "protein_coding";transcript_biotype "protein_coding";exon_number "7";gene_id "XLOC_003643";gene_name "LDB3";class_code "j";oId "Muscle-Skeletal_00044398";is.last "FALSE";is.first "FALSE";is.singleExon "FALSE"
chr10	transdecoder	exon	86691896	86692065	.	+	.	transcript_id "DNTX_00032082";transcript_type "protein_coding";transcript_biotype "protein_coding";exon_number "8";gene_id "XLOC_003643";gene_name "LDB3";class_code "j";oId "Muscle-Skeletal_00044398";is.last "FALSE";is.first "FALSE";is.singleExon "FALSE"
chr10	transdecoder	exon	86692535	86692571	.	+	.	transcript_id "DNTX_00032082";transcript_type "protein_coding";transcript_biotype "protein_coding";exon_number "9";gene_id "XLOC_003643";gene_name "LDB3";class_code "j";oId "Muscle-Skeletal_00044398";is.last "FALSE";is.first "FALSE";is.singleExon "FALSE"
chr10	transdecoder	exon	86706531	86706719	.	+	.	transcript_id "DNTX_00032082";transcript_type "protein_coding";transcript_biotype "protein_coding";exon_number "10";gene_id "XLOC_003643";gene_name "LDB3";class_code "j";oId "Muscle-Skeletal_00044398";is.last "FALSE";is.first "FALSE";is.singleExon "FALSE"
chr10	transdecoder	exon	86709905	86710050	.	+	.	transcript_id "DNTX_00032082";transcript_type "protein_coding";transcript_biotype "protein_coding";exon_number "11";gene_id "XLOC_003643";gene_name "LDB3";class_code "j";oId "Muscle-Skeletal_00044398";is.last "FALSE";is.first "FALSE";is.singleExon "FALSE"
chr10	transdecoder	exon	86716327	86716771	.	+	.	transcript_id "DNTX_00032082";transcript_type "protein_coding";transcript_biotype "protein_coding";exon_number "12";gene_id "XLOC_003643";gene_name "LDB3";class_code "j";oId "Muscle-Skeletal_00044398";is.last "FALSE";is.first "FALSE";is.singleExon "FALSE"
chr10	transdecoder	exon	86717964	86718144	.	+	.	transcript_id "DNTX_00032082";transcript_type "protein_coding";transcript_biotype "protein_coding";exon_number "13";gene_id "XLOC_003643";gene_name "LDB3";class_code "j";oId "Muscle-Skeletal_00044398";is.last "FALSE";is.first "FALSE";is.singleExon "FALSE"
chr10	transdecoder	exon	86718727	86718847	.	+	.	transcript_id "DNTX_00032082";transcript_type "protein_coding";transcript_biotype "protein_coding";exon_number "14";gene_id "XLOC_003643";gene_name "LDB3";class_code "j";oId "Muscle-Skeletal_00044398";is.last "FALSE";is.first "FALSE";is.singleExon "FALSE"
chr10	transdecoder	exon	86726137	86726252	.	+	.	transcript_id "DNTX_00032082";transcript_type "protein_coding";transcript_biotype "protein_coding";exon_number "15";gene_id "XLOC_003643";gene_name "LDB3";class_code "j";oId "Muscle-Skeletal_00044398";is.last "FALSE";is.first "FALSE";is.singleExon "FALSE"
chr10	transdecoder	exon	86732887	86739883	.	+	.	transcript_id "DNTX_00032082";transcript_type "protein_coding";transcript_biotype "protein_coding";exon_number "16";gene_id "XLOC_003643";gene_name "LDB3";class_code "j";oId "Muscle-Skeletal_00044398";is.last "TRUE";novel_exon_id "nvl_exon26773";novel_exon_type "novel_TES";is.first "FALSE";is.singleExon "FALSE"
chr10	transdecoder	five_prime_UTR	86668419	86668570	.	+	.	transcript_id "DNTX_00032082";transcript_type "protein_coding";transcript_biotype "protein_coding";gene_id "XLOC_003643";gene_name "LDB3";class_code "j";oId "Muscle-Skeletal_00044398";is.last "FALSE";novel_exon_id "nvl_exon26772";novel_exon_type "novel_TSS";is.first "TRUE";is.singleExon "FALSE"
chr10	transdecoder	five_prime_UTR	86668669	86668691	.	+	.	transcript_id "DNTX_00032082";transcript_type "protein_coding";transcript_biotype "protein_coding";gene_id "XLOC_003643";gene_name "LDB3";class_code "j";oId "Muscle-Skeletal_00044398";is.last "FALSE";is.first "FALSE";is.singleExon "FALSE"
chr10	transdecoder	start_codon	86668692	86668694	.	+	0	transcript_id "DNTX_00032082";transcript_type "protein_coding";transcript_biotype "protein_coding";gene_id "XLOC_003643";gene_name "LDB3";class_code "j";oId "Muscle-Skeletal_00044398";is.last "FALSE";is.first "FALSE";is.singleExon "FALSE"
chr10	transdecoder	CDS	86668692	86668784	.	+	0	transcript_id "DNTX_00032082";transcript_type "protein_coding";transcript_biotype "protein_coding";gene_id "XLOC_003643";gene_name "LDB3";class_code "j";oId "Muscle-Skeletal_00044398";is.last "FALSE";is.first "FALSE";is.singleExon "FALSE"
chr10	transdecoder	CDS	86679367	86679518	.	+	0	transcript_id "DNTX_00032082";transcript_type "protein_coding";transcript_biotype "protein_coding";gene_id "XLOC_003643";gene_name "LDB3";class_code "j";oId "Muscle-Skeletal_00044398";is.last "FALSE";is.first "FALSE";is.singleExon "FALSE"
chr10	transdecoder	CDS	86680082	86680157	.	+	1	transcript_id "DNTX_00032082";transcript_type "protein_coding";transcript_biotype "protein_coding";gene_id "XLOC_003643";gene_name "LDB3";class_code "j";oId "Muscle-Skeletal_00044398";is.last "FALSE";is.first "FALSE";is.singleExon "FALSE"
chr10	transdecoder	CDS	86685678	86685700	.	+	0	transcript_id "DNTX_00032082";transcript_type "protein_coding";transcript_biotype "protein_coding";gene_id "XLOC_003643";gene_name "LDB3";class_code "j";oId "Muscle-Skeletal_00044398";is.last "FALSE";is.first "FALSE";is.singleExon "FALSE"
chr10	transdecoder	CDS	86687069	86687272	.	+	1	transcript_id "DNTX_00032082";transcript_type "protein_coding";transcript_biotype "protein_coding";gene_id "XLOC_003643";gene_name "LDB3";class_code "j";oId "Muscle-Skeletal_00044398";is.last "FALSE";is.first "FALSE";is.singleExon "FALSE"
chr10	transdecoder	CDS	86689260	86689274	.	+	1	transcript_id "DNTX_00032082";transcript_type "protein_coding";transcript_biotype "protein_coding";gene_id "XLOC_003643";gene_name "LDB3";class_code "j";oId "Muscle-Skeletal_00044398";is.last "FALSE";is.first "FALSE";is.singleExon "FALSE"
chr10	transdecoder	CDS	86691896	86692065	.	+	1	transcript_id "DNTX_00032082";transcript_type "protein_coding";transcript_biotype "protein_coding";gene_id "XLOC_003643";gene_name "LDB3";class_code "j";oId "Muscle-Skeletal_00044398";is.last "FALSE";is.first "FALSE";is.singleExon "FALSE"
chr10	transdecoder	CDS	86692535	86692571	.	+	2	transcript_id "DNTX_00032082";transcript_type "protein_coding";transcript_biotype "protein_coding";gene_id "XLOC_003643";gene_name "LDB3";class_code "j";oId "Muscle-Skeletal_00044398";is.last "FALSE";is.first "FALSE";is.singleExon "FALSE"
chr10	transdecoder	CDS	86706531	86706719	.	+	1	transcript_id "DNTX_00032082";transcript_type "protein_coding";transcript_biotype "protein_coding";gene_id "XLOC_003643";gene_name "LDB3";class_code "j";oId "Muscle-Skeletal_00044398";is.last "FALSE";is.first "FALSE";is.singleExon "FALSE"
chr10	transdecoder	CDS	86709905	86710050	.	+	1	transcript_id "DNTX_00032082";transcript_type "protein_coding";transcript_biotype "protein_coding";gene_id "XLOC_003643";gene_name "LDB3";class_code "j";oId "Muscle-Skeletal_00044398";is.last "FALSE";is.first "FALSE";is.singleExon "FALSE"
chr10	transdecoder	CDS	86716327	86716771	.	+	2	transcript_id "DNTX_00032082";transcript_type "protein_coding";transcript_biotype "protein_coding";gene_id "XLOC_003643";gene_name "LDB3";class_code "j";oId "Muscle-Skeletal_00044398";is.last "FALSE";is.first "FALSE";is.singleExon "FALSE"
chr10	transdecoder	CDS	86717964	86718144	.	+	1	transcript_id "DNTX_00032082";transcript_type "protein_coding";transcript_biotype "protein_coding";gene_id "XLOC_003643";gene_name "LDB3";class_code "j";oId "Muscle-Skeletal_00044398";is.last "FALSE";is.first "FALSE";is.singleExon "FALSE"
chr10	transdecoder	CDS	86718727	86718847	.	+	0	transcript_id "DNTX_00032082";transcript_type "protein_coding";transcript_biotype "protein_coding";gene_id "XLOC_003643";gene_name "LDB3";class_code "j";oId "Muscle-Skeletal_00044398";is.last "FALSE";is.first "FALSE";is.singleExon "FALSE"
chr10	transdecoder	CDS	86726137	86726252	.	+	2	transcript_id "DNTX_00032082";transcript_type "protein_coding";transcript_biotype "protein_coding";gene_id "XLOC_003643";gene_name "LDB3";class_code "j";oId "Muscle-Skeletal_00044398";is.last "FALSE";is.first "FALSE";is.singleExon "FALSE"
chr10	transdecoder	CDS	86732887	86732973	.	+	0	transcript_id "DNTX_00032082";transcript_type "protein_coding";transcript_biotype "protein_coding";gene_id "XLOC_003643";gene_name "LDB3";class_code "j";oId "Muscle-Skeletal_00044398";is.last "FALSE";is.first "FALSE";is.singleExon "FALSE"
chr10	transdecoder	stop_codon	86732974	86732976	.	+	0	transcript_id "DNTX_00032082";transcript_type "protein_coding";transcript_biotype "protein_coding";gene_id "XLOC_003643";gene_name "LDB3";class_code "j";oId "Muscle-Skeletal_00044398";is.last "FALSE";is.first "FALSE";is.singleExon "FALSE"
chr10	transdecoder	three_prime_UTR	86732977	86739883	.	+	.	transcript_id "DNTX_00032082";transcript_type "protein_coding";transcript_biotype "protein_coding";gene_id "XLOC_003643";gene_name "LDB3";class_code "j";oId "Muscle-Skeletal_00044398";is.last "FALSE";is.first "FALSE";is.singleExon "FALSE"
chr10	transdecoder	transcript	86668420	86700041	.	+	.	transcript_id "DNTX_00030438";transcript_type "protein_coding";transcript_biotype "protein_coding";gene_id "XLOC_003643";gene_name "LDB3";class_code "j";oId "Heart-LeftVentricle_00034496";is.last "FALSE";is.first "FALSE";is.singleExon "FALSE"
chr10	transdecoder	exon	86668420	86668570	.	+	.	transcript_id "DNTX_00030438";transcript_type "protein_coding";transcript_biotype "protein_coding";exon_number "1";gene_id "XLOC_003643";gene_name "LDB3";class_code "j";oId "Heart-LeftVentricle_00034496";is.last "FALSE";novel_exon_id "nvl_exon26774";novel_exon_type "novel_TSS";is.first "TRUE";is.singleExon "FALSE"
chr10	transdecoder	exon	86668669	86668784	.	+	.	transcript_id "DNTX_00030438";transcript_type "protein_coding";transcript_biotype "protein_coding";exon_number "2";gene_id "XLOC_003643";gene_name "LDB3";class_code "j";oId "Heart-LeftVentricle_00034496";is.last "FALSE";is.first "FALSE";is.singleExon "FALSE"
chr10	transdecoder	exon	86679367	86679518	.	+	.	transcript_id "DNTX_00030438";transcript_type "protein_coding";transcript_biotype "protein_coding";exon_number "3";gene_id "XLOC_003643";gene_name "LDB3";class_code "j";oId "Heart-LeftVentricle_00034496";is.last "FALSE";is.first "FALSE";is.singleExon "FALSE"
chr10	transdecoder	exon	86680082	86680157	.	+	.	transcript_id "DNTX_00030438";transcript_type "protein_coding";transcript_biotype "protein_coding";exon_number "4";gene_id "XLOC_003643";gene_name "LDB3";class_code "j";oId "Heart-LeftVentricle_00034496";is.last "FALSE";is.first "FALSE";is.singleExon "FALSE"
chr10	transdecoder	exon	86681436	86681803	.	+	.	transcript_id "DNTX_00030438";transcript_type "protein_coding";transcript_biotype "protein_coding";exon_number "5";gene_id "XLOC_003643";gene_name "LDB3";class_code "j";oId "Heart-LeftVentricle_00034496";is.last "FALSE";is.first "FALSE";is.singleExon "FALSE"
chr10	transdecoder	exon	86691896	86692065	.	+	.	transcript_id "DNTX_00030438";transcript_type "protein_coding";transcript_biotype "protein_coding";exon_number "6";gene_id "XLOC_003643";gene_name "LDB3";class_code "j";oId "Heart-LeftVentricle_00034496";is.last "FALSE";is.first "FALSE";is.singleExon "FALSE"
chr10	transdecoder	exon	86692535	86692571	.	+	.	transcript_id "DNTX_00030438";transcript_type "protein_coding";transcript_biotype "protein_coding";exon_number "7";gene_id "XLOC_003643";gene_name "LDB3";class_code "j";oId "Heart-LeftVentricle_00034496";is.last "FALSE";is.first "FALSE";is.singleExon "FALSE"
chr10	transdecoder	exon	86699278	86700041	.	+	.	transcript_id "DNTX_00030438";transcript_type "protein_coding";transcript_biotype "protein_coding";exon_number "8";gene_id "XLOC_003643";gene_name "LDB3";class_code "j";oId "Heart-LeftVentricle_00034496";is.last "TRUE";is.first "FALSE";is.singleExon "FALSE"
chr10	transdecoder	five_prime_UTR	86668420	86668570	.	+	.	transcript_id "DNTX_00030438";transcript_type "protein_coding";transcript_biotype "protein_coding";gene_id "XLOC_003643";gene_name "LDB3";class_code "j";oId "Heart-LeftVentricle_00034496";is.last "FALSE";novel_exon_id "nvl_exon26774";novel_exon_type "novel_TSS";is.first "TRUE";is.singleExon "FALSE"
chr10	transdecoder	five_prime_UTR	86668669	86668691	.	+	.	transcript_id "DNTX_00030438";transcript_type "protein_coding";transcript_biotype "protein_coding";gene_id "XLOC_003643";gene_name "LDB3";class_code "j";oId "Heart-LeftVentricle_00034496";is.last "FALSE";is.first "FALSE";is.singleExon "FALSE"
chr10	transdecoder	start_codon	86668692	86668694	.	+	0	transcript_id "DNTX_00030438";transcript_type "protein_coding";transcript_biotype "protein_coding";gene_id "XLOC_003643";gene_name "LDB3";class_code "j";oId "Heart-LeftVentricle_00034496";is.last "FALSE";is.first "FALSE";is.singleExon "FALSE"
chr10	transdecoder	CDS	86668692	86668784	.	+	0	transcript_id "DNTX_00030438";transcript_type "protein_coding";transcript_biotype "protein_coding";gene_id "XLOC_003643";gene_name "LDB3";class_code "j";oId "Heart-LeftVentricle_00034496";is.last "FALSE";is.first "FALSE";is.singleExon "FALSE"
chr10	transdecoder	CDS	86679367	86679518	.	+	0	transcript_id "DNTX_00030438";transcript_type "protein_coding";transcript_biotype "protein_coding";gene_id "XLOC_003643";gene_name "LDB3";class_code "j";oId "Heart-LeftVentricle_00034496";is.last "FALSE";is.first "FALSE";is.singleExon "FALSE"
chr10	transdecoder	CDS	86680082	86680157	.	+	1	transcript_id "DNTX_00030438";transcript_type "protein_coding";transcript_biotype "protein_coding";gene_id "XLOC_003643";gene_name "LDB3";class_code "j";oId "Heart-LeftVentricle_00034496";is.last "FALSE";is.first "FALSE";is.singleExon "FALSE"
chr10	transdecoder	CDS	86681436	86681803	.	+	0	transcript_id "DNTX_00030438";transcript_type "protein_coding";transcript_biotype "protein_coding";gene_id "XLOC_003643";gene_name "LDB3";class_code "j";oId "Heart-LeftVentricle_00034496";is.last "FALSE";is.first "FALSE";is.singleExon "FALSE"
chr10	transdecoder	CDS	86691896	86692065	.	+	1	transcript_id "DNTX_00030438";transcript_type "protein_coding";transcript_biotype "protein_coding";gene_id "XLOC_003643";gene_name "LDB3";class_code "j";oId "Heart-LeftVentricle_00034496";is.last "FALSE";is.first "FALSE";is.singleExon "FALSE"
chr10	transdecoder	CDS	86692535	86692571	.	+	2	transcript_id "DNTX_00030438";transcript_type "protein_coding";transcript_biotype "protein_coding";gene_id "XLOC_003643";gene_name "LDB3";class_code "j";oId "Heart-LeftVentricle_00034496";is.last "FALSE";is.first "FALSE";is.singleExon "FALSE"
chr10	transdecoder	CDS	86699278	86699371	.	+	1	transcript_id "DNTX_00030438";transcript_type "protein_coding";transcript_biotype "protein_coding";gene_id "XLOC_003643";gene_name "LDB3";class_code "j";oId "Heart-LeftVentricle_00034496";is.last "FALSE";is.first "FALSE";is.singleExon "FALSE"
chr10	transdecoder	stop_codon	86699372	86699374	.	+	0	transcript_id "DNTX_00030438";transcript_type "protein_coding";transcript_biotype "protein_coding";gene_id "XLOC_003643";gene_name "LDB3";class_code "j";oId "Heart-LeftVentricle_00034496";is.last "FALSE";is.first "FALSE";is.singleExon "FALSE"
chr10	transdecoder	three_prime_UTR	86699375	86700041	.	+	.	transcript_id "DNTX_00030438";transcript_type "protein_coding";transcript_biotype "protein_coding";gene_id "XLOC_003643";gene_name "LDB3";class_code "j";oId "Heart-LeftVentricle_00034496";is.last "FALSE";is.first "FALSE";is.singleExon "FALSE"
chr10	transdecoder	transcript	86668420	86736367	.	+	.	transcript_id "DNTX_00029460";transcript_type "protein_coding";transcript_biotype "protein_coding";gene_id "XLOC_003643";gene_name "LDB3";class_code "j";oId "RPE_Adult.Tissue_00073368";is.last "FALSE";is.first "FALSE";is.singleExon "FALSE"
chr10	transdecoder	exon	86668420	86668570	.	+	.	transcript_id "DNTX_00029460";transcript_type "protein_coding";transcript_biotype "protein_coding";exon_number "1";gene_id "XLOC_003643";gene_name "LDB3";class_code "j";oId "RPE_Adult.Tissue_00073368";is.last "FALSE";novel_exon_id "nvl_exon26774";novel_exon_type "novel_TSS";is.first "TRUE";is.singleExon "FALSE"
chr10	transdecoder	exon	86668669	86668784	.	+	.	transcript_id "DNTX_00029460";transcript_type "protein_coding";transcript_biotype "protein_coding";exon_number "2";gene_id "XLOC_003643";gene_name "LDB3";class_code "j";oId "RPE_Adult.Tissue_00073368";is.last "FALSE";is.first "FALSE";is.singleExon "FALSE"
chr10	transdecoder	exon	86679367	86679518	.	+	.	transcript_id "DNTX_00029460";transcript_type "protein_coding";transcript_biotype "protein_coding";exon_number "3";gene_id "XLOC_003643";gene_name "LDB3";class_code "j";oId "RPE_Adult.Tissue_00073368";is.last "FALSE";is.first "FALSE";is.singleExon "FALSE"
chr10	transdecoder	exon	86680082	86680157	.	+	.	transcript_id "DNTX_00029460";transcript_type "protein_coding";transcript_biotype "protein_coding";exon_number "4";gene_id "XLOC_003643";gene_name "LDB3";class_code "j";oId "RPE_Adult.Tissue_00073368";is.last "FALSE";is.first "FALSE";is.singleExon "FALSE"
chr10	transdecoder	exon	86685678	86685700	.	+	.	transcript_id "DNTX_00029460";transcript_type "protein_coding";transcript_biotype "protein_coding";exon_number "5";gene_id "XLOC_003643";gene_name "LDB3";class_code "j";oId "RPE_Adult.Tissue_00073368";is.last "FALSE";is.first "FALSE";is.singleExon "FALSE"
chr10	transdecoder	exon	86687069	86687272	.	+	.	transcript_id "DNTX_00029460";transcript_type "protein_coding";transcript_biotype "protein_coding";exon_number "6";gene_id "XLOC_003643";gene_name "LDB3";class_code "j";oId "RPE_Adult.Tissue_00073368";is.last "FALSE";is.first "FALSE";is.singleExon "FALSE"
chr10	transdecoder	exon	86691896	86692065	.	+	.	transcript_id "DNTX_00029460";transcript_type "protein_coding";transcript_biotype "protein_coding";exon_number "7";gene_id "XLOC_003643";gene_name "LDB3";class_code "j";oId "RPE_Adult.Tissue_00073368";is.last "FALSE";is.first "FALSE";is.singleExon "FALSE"
chr10	transdecoder	exon	86692535	86692571	.	+	.	transcript_id "DNTX_00029460";transcript_type "protein_coding";transcript_biotype "protein_coding";exon_number "8";gene_id "XLOC_003643";gene_name "LDB3";class_code "j";oId "RPE_Adult.Tissue_00073368";is.last "FALSE";is.first "FALSE";is.singleExon "FALSE"
chr10	transdecoder	exon	86709905	86710050	.	+	.	transcript_id "DNTX_00029460";transcript_type "protein_coding";transcript_biotype "protein_coding";exon_number "9";gene_id "XLOC_003643";gene_name "LDB3";class_code "j";oId "RPE_Adult.Tissue_00073368";is.last "FALSE";is.first "FALSE";is.singleExon "FALSE"
chr10	transdecoder	exon	86716327	86716771	.	+	.	transcript_id "DNTX_00029460";transcript_type "protein_coding";transcript_biotype "protein_coding";exon_number "10";gene_id "XLOC_003643";gene_name "LDB3";class_code "j";oId "RPE_Adult.Tissue_00073368";is.last "FALSE";is.first "FALSE";is.singleExon "FALSE"
chr10	transdecoder	exon	86717964	86718144	.	+	.	transcript_id "DNTX_00029460";transcript_type "protein_coding";transcript_biotype "protein_coding";exon_number "11";gene_id "XLOC_003643";gene_name "LDB3";class_code "j";oId "RPE_Adult.Tissue_00073368";is.last "FALSE";is.first "FALSE";is.singleExon "FALSE"
chr10	transdecoder	exon	86718727	86718847	.	+	.	transcript_id "DNTX_00029460";transcript_type "protein_coding";transcript_biotype "protein_coding";exon_number "12";gene_id "XLOC_003643";gene_name "LDB3";class_code "j";oId "RPE_Adult.Tissue_00073368";is.last "FALSE";is.first "FALSE";is.singleExon "FALSE"
chr10	transdecoder	exon	86726137	86726252	.	+	.	transcript_id "DNTX_00029460";transcript_type "protein_coding";transcript_biotype "protein_coding";exon_number "13";gene_id "XLOC_003643";gene_name "LDB3";class_code "j";oId "RPE_Adult.Tissue_00073368";is.last "FALSE";is.first "FALSE";is.singleExon "FALSE"
chr10	transdecoder	exon	86732887	86736367	.	+	.	transcript_id "DNTX_00029460";transcript_type "protein_coding";transcript_biotype "protein_coding";exon_number "14";gene_id "XLOC_003643";gene_name "LDB3";class_code "j";oId "RPE_Adult.Tissue_00073368";is.last "TRUE";novel_exon_id "nvl_exon26775";novel_exon_type "novel_TES";is.first "FALSE";is.singleExon "FALSE"
chr10	transdecoder	five_prime_UTR	86668420	86668570	.	+	.	transcript_id "DNTX_00029460";transcript_type "protein_coding";transcript_biotype "protein_coding";gene_id "XLOC_003643";gene_name "LDB3";class_code "j";oId "RPE_Adult.Tissue_00073368";is.last "FALSE";novel_exon_id "nvl_exon26774";novel_exon_type "novel_TSS";is.first "TRUE";is.singleExon "FALSE"
chr10	transdecoder	five_prime_UTR	86668669	86668691	.	+	.	transcript_id "DNTX_00029460";transcript_type "protein_coding";transcript_biotype "protein_coding";gene_id "XLOC_003643";gene_name "LDB3";class_code "j";oId "RPE_Adult.Tissue_00073368";is.last "FALSE";is.first "FALSE";is.singleExon "FALSE"
chr10	transdecoder	start_codon	86668692	86668694	.	+	0	transcript_id "DNTX_00029460";transcript_type "protein_coding";transcript_biotype "protein_coding";gene_id "XLOC_003643";gene_name "LDB3";class_code "j";oId "RPE_Adult.Tissue_00073368";is.last "FALSE";is.first "FALSE";is.singleExon "FALSE"
chr10	transdecoder	CDS	86668692	86668784	.	+	0	transcript_id "DNTX_00029460";transcript_type "protein_coding";transcript_biotype "protein_coding";gene_id "XLOC_003643";gene_name "LDB3";class_code "j";oId "RPE_Adult.Tissue_00073368";is.last "FALSE";is.first "FALSE";is.singleExon "FALSE"
chr10	transdecoder	CDS	86679367	86679518	.	+	0	transcript_id "DNTX_00029460";transcript_type "protein_coding";transcript_biotype "protein_coding";gene_id "XLOC_003643";gene_name "LDB3";class_code "j";oId "RPE_Adult.Tissue_00073368";is.last "FALSE";is.first "FALSE";is.singleExon "FALSE"
chr10	transdecoder	CDS	86680082	86680157	.	+	1	transcript_id "DNTX_00029460";transcript_type "protein_coding";transcript_biotype "protein_coding";gene_id "XLOC_003643";gene_name "LDB3";class_code "j";oId "RPE_Adult.Tissue_00073368";is.last "FALSE";is.first "FALSE";is.singleExon "FALSE"
chr10	transdecoder	CDS	86685678	86685700	.	+	0	transcript_id "DNTX_00029460";transcript_type "protein_coding";transcript_biotype "protein_coding";gene_id "XLOC_003643";gene_name "LDB3";class_code "j";oId "RPE_Adult.Tissue_00073368";is.last "FALSE";is.first "FALSE";is.singleExon "FALSE"
chr10	transdecoder	CDS	86687069	86687272	.	+	1	transcript_id "DNTX_00029460";transcript_type "protein_coding";transcript_biotype "protein_coding";gene_id "XLOC_003643";gene_name "LDB3";class_code "j";oId "RPE_Adult.Tissue_00073368";is.last "FALSE";is.first "FALSE";is.singleExon "FALSE"
chr10	transdecoder	CDS	86691896	86692065	.	+	1	transcript_id "DNTX_00029460";transcript_type "protein_coding";transcript_biotype "protein_coding";gene_id "XLOC_003643";gene_name "LDB3";class_code "j";oId "RPE_Adult.Tissue_00073368";is.last "FALSE";is.first "FALSE";is.singleExon "FALSE"
chr10	transdecoder	CDS	86692535	86692571	.	+	2	transcript_id "DNTX_00029460";transcript_type "protein_coding";transcript_biotype "protein_coding";gene_id "XLOC_003643";gene_name "LDB3";class_code "j";oId "RPE_Adult.Tissue_00073368";is.last "FALSE";is.first "FALSE";is.singleExon "FALSE"
chr10	transdecoder	CDS	86709905	86710050	.	+	1	transcript_id "DNTX_00029460";transcript_type "protein_coding";transcript_biotype "protein_coding";gene_id "XLOC_003643";gene_name "LDB3";class_code "j";oId "RPE_Adult.Tissue_00073368";is.last "FALSE";is.first "FALSE";is.singleExon "FALSE"
chr10	transdecoder	CDS	86716327	86716771	.	+	2	transcript_id "DNTX_00029460";transcript_type "protein_coding";transcript_biotype "protein_coding";gene_id "XLOC_003643";gene_name "LDB3";class_code "j";oId "RPE_Adult.Tissue_00073368";is.last "FALSE";is.first "FALSE";is.singleExon "FALSE"
chr10	transdecoder	CDS	86717964	86718144	.	+	1	transcript_id "DNTX_00029460";transcript_type "protein_coding";transcript_biotype "protein_coding";gene_id "XLOC_003643";gene_name "LDB3";class_code "j";oId "RPE_Adult.Tissue_00073368";is.last "FALSE";is.first "FALSE";is.singleExon "FALSE"
chr10	transdecoder	CDS	86718727	86718847	.	+	0	transcript_id "DNTX_00029460";transcript_type "protein_coding";transcript_biotype "protein_coding";gene_id "XLOC_003643";gene_name "LDB3";class_code "j";oId "RPE_Adult.Tissue_00073368";is.last "FALSE";is.first "FALSE";is.singleExon "FALSE"
chr10	transdecoder	CDS	86726137	86726252	.	+	2	transcript_id "DNTX_00029460";transcript_type "protein_coding";transcript_biotype "protein_coding";gene_id "XLOC_003643";gene_name "LDB3";class_code "j";oId "RPE_Adult.Tissue_00073368";is.last "FALSE";is.first "FALSE";is.singleExon "FALSE"
chr10	transdecoder	CDS	86732887	86732973	.	+	0	transcript_id "DNTX_00029460";transcript_type "protein_coding";transcript_biotype "protein_coding";gene_id "XLOC_003643";gene_name "LDB3";class_code "j";oId "RPE_Adult.Tissue_00073368";is.last "FALSE";is.first "FALSE";is.singleExon "FALSE"
chr10	transdecoder	stop_codon	86732974	86732976	.	+	0	transcript_id "DNTX_00029460";transcript_type "protein_coding";transcript_biotype "protein_coding";gene_id "XLOC_003643";gene_name "LDB3";class_code "j";oId "RPE_Adult.Tissue_00073368";is.last "FALSE";is.first "FALSE";is.singleExon "FALSE"
chr10	transdecoder	three_prime_UTR	86732977	86736367	.	+	.	transcript_id "DNTX_00029460";transcript_type "protein_coding";transcript_biotype "protein_coding";gene_id "XLOC_003643";gene_name "LDB3";class_code "j";oId "RPE_Adult.Tissue_00073368";is.last "FALSE";is.first "FALSE";is.singleExon "FALSE"
chr10	StringTie	transcript	86668425	86710050	.	+	.	transcript_id "DNTX_00029462";transcript_type "noncoding";transcript_biotype "noncoding";gene_id "XLOC_003643";gene_name "LDB3";class_code "j";oId "RPE_Adult.Tissue_00081609";is.last "FALSE";is.first "FALSE";is.singleExon "FALSE"
chr10	StringTie	exon	86668425	86668570	.	+	.	transcript_id "DNTX_00029462";transcript_type "noncoding";transcript_biotype "noncoding";exon_number "1";gene_id "XLOC_003643";gene_name "LDB3";class_code "j";oId "RPE_Adult.Tissue_00081609";is.last "FALSE";novel_exon_id "nvl_exon26776";novel_exon_type "novel_TSS";is.first "TRUE";is.singleExon "FALSE"
chr10	StringTie	exon	86668669	86668784	.	+	.	transcript_id "DNTX_00029462";transcript_type "noncoding";transcript_biotype "noncoding";exon_number "2";gene_id "XLOC_003643";gene_name "LDB3";class_code "j";oId "RPE_Adult.Tissue_00081609";is.last "FALSE";is.first "FALSE";is.singleExon "FALSE"
chr10	StringTie	exon	86679367	86679518	.	+	.	transcript_id "DNTX_00029462";transcript_type "noncoding";transcript_biotype "noncoding";exon_number "3";gene_id "XLOC_003643";gene_name "LDB3";class_code "j";oId "RPE_Adult.Tissue_00081609";is.last "FALSE";is.first "FALSE";is.singleExon "FALSE"
chr10	StringTie	exon	86680082	86680157	.	+	.	transcript_id "DNTX_00029462";transcript_type "noncoding";transcript_biotype "noncoding";exon_number "4";gene_id "XLOC_003643";gene_name "LDB3";class_code "j";oId "RPE_Adult.Tissue_00081609";is.last "FALSE";is.first "FALSE";is.singleExon "FALSE"
chr10	StringTie	exon	86685678	86685700	.	+	.	transcript_id "DNTX_00029462";transcript_type "noncoding";transcript_biotype "noncoding";exon_number "5";gene_id "XLOC_003643";gene_name "LDB3";class_code "j";oId "RPE_Adult.Tissue_00081609";is.last "FALSE";is.first "FALSE";is.singleExon "FALSE"
chr10	StringTie	exon	86687069	86687272	.	+	.	transcript_id "DNTX_00029462";transcript_type "noncoding";transcript_biotype "noncoding";exon_number "6";gene_id "XLOC_003643";gene_name "LDB3";class_code "j";oId "RPE_Adult.Tissue_00081609";is.last "FALSE";is.first "FALSE";is.singleExon "FALSE"
chr10	StringTie	exon	86691896	86692065	.	+	.	transcript_id "DNTX_00029462";transcript_type "noncoding";transcript_biotype "noncoding";exon_number "7";gene_id "XLOC_003643";gene_name "LDB3";class_code "j";oId "RPE_Adult.Tissue_00081609";is.last "FALSE";is.first "FALSE";is.singleExon "FALSE"
chr10	StringTie	exon	86692535	86692571	.	+	.	transcript_id "DNTX_00029462";transcript_type "noncoding";transcript_biotype "noncoding";exon_number "8";gene_id "XLOC_003643";gene_name "LDB3";class_code "j";oId "RPE_Adult.Tissue_00081609";is.last "FALSE";is.first "FALSE";is.singleExon "FALSE"
chr10	StringTie	exon	86709905	86710050	.	+	.	transcript_id "DNTX_00029462";transcript_type "noncoding";transcript_biotype "noncoding";exon_number "9";gene_id "XLOC_003643";gene_name "LDB3";class_code "j";oId "RPE_Adult.Tissue_00081609";is.last "TRUE";is.first "FALSE";is.singleExon "FALSE"
chr10	StringTie	transcript	86668425	86716757	.	+	.	transcript_id "DNTX_00029463";transcript_type "noncoding";transcript_biotype "noncoding";gene_id "XLOC_003643";gene_name "LDB3";class_code "j";oId "RPE_Adult.Tissue_00078365";is.last "FALSE";is.first "FALSE";is.singleExon "FALSE"
chr10	StringTie	exon	86668425	86668570	.	+	.	transcript_id "DNTX_00029463";transcript_type "noncoding";transcript_biotype "noncoding";exon_number "1";gene_id "XLOC_003643";gene_name "LDB3";class_code "j";oId "RPE_Adult.Tissue_00078365";is.last "FALSE";novel_exon_id "nvl_exon26776";novel_exon_type "novel_TSS";is.first "TRUE";is.singleExon "FALSE"
chr10	StringTie	exon	86668669	86668784	.	+	.	transcript_id "DNTX_00029463";transcript_type "noncoding";transcript_biotype "noncoding";exon_number "2";gene_id "XLOC_003643";gene_name "LDB3";class_code "j";oId "RPE_Adult.Tissue_00078365";is.last "FALSE";is.first "FALSE";is.singleExon "FALSE"
chr10	StringTie	exon	86679367	86679518	.	+	.	transcript_id "DNTX_00029463";transcript_type "noncoding";transcript_biotype "noncoding";exon_number "3";gene_id "XLOC_003643";gene_name "LDB3";class_code "j";oId "RPE_Adult.Tissue_00078365";is.last "FALSE";is.first "FALSE";is.singleExon "FALSE"
chr10	StringTie	exon	86680082	86680157	.	+	.	transcript_id "DNTX_00029463";transcript_type "noncoding";transcript_biotype "noncoding";exon_number "4";gene_id "XLOC_003643";gene_name "LDB3";class_code "j";oId "RPE_Adult.Tissue_00078365";is.last "FALSE";is.first "FALSE";is.singleExon "FALSE"
chr10	StringTie	exon	86685678	86685700	.	+	.	transcript_id "DNTX_00029463";transcript_type "noncoding";transcript_biotype "noncoding";exon_number "5";gene_id "XLOC_003643";gene_name "LDB3";class_code "j";oId "RPE_Adult.Tissue_00078365";is.last "FALSE";is.first "FALSE";is.singleExon "FALSE"
chr10	StringTie	exon	86687069	86687272	.	+	.	transcript_id "DNTX_00029463";transcript_type "noncoding";transcript_biotype "noncoding";exon_number "6";gene_id "XLOC_003643";gene_name "LDB3";class_code "j";oId "RPE_Adult.Tissue_00078365";is.last "FALSE";is.first "FALSE";is.singleExon "FALSE"
chr10	StringTie	exon	86691896	86692065	.	+	.	transcript_id "DNTX_00029463";transcript_type "noncoding";transcript_biotype "noncoding";exon_number "7";gene_id "XLOC_003643";gene_name "LDB3";class_code "j";oId "RPE_Adult.Tissue_00078365";is.last "FALSE";is.first "FALSE";is.singleExon "FALSE"
chr10	StringTie	exon	86692535	86692571	.	+	.	transcript_id "DNTX_00029463";transcript_type "noncoding";transcript_biotype "noncoding";exon_number "8";gene_id "XLOC_003643";gene_name "LDB3";class_code "j";oId "RPE_Adult.Tissue_00078365";is.last "FALSE";is.first "FALSE";is.singleExon "FALSE"
chr10	StringTie	exon	86709905	86710050	.	+	.	transcript_id "DNTX_00029463";transcript_type "noncoding";transcript_biotype "noncoding";exon_number "9";gene_id "XLOC_003643";gene_name "LDB3";class_code "j";oId "RPE_Adult.Tissue_00078365";is.last "FALSE";is.first "FALSE";is.singleExon "FALSE"
chr10	StringTie	exon	86716327	86716757	.	+	.	transcript_id "DNTX_00029463";transcript_type "noncoding";transcript_biotype "noncoding";exon_number "10";gene_id "XLOC_003643";gene_name "LDB3";class_code "j";oId "RPE_Adult.Tissue_00078365";is.last "TRUE";novel_exon_id "nvl_exon26777";novel_exon_type "novel_TES";is.first "FALSE";is.singleExon "FALSE"
chr10	transdecoder	transcript	86668449	86700041	.	+	.	transcript_id "DNTX_00032083";transcript_type "protein_coding";transcript_biotype "protein_coding";gene_id "XLOC_003643";gene_name "LDB3";class_code "j";oId "Muscle-Skeletal_00040083";is.last "FALSE";is.first "FALSE";is.singleExon "FALSE"
chr10	transdecoder	exon	86668449	86668570	.	+	.	transcript_id "DNTX_00032083";transcript_type "protein_coding";transcript_biotype "protein_coding";exon_number "1";gene_id "XLOC_003643";gene_name "LDB3";class_code "j";oId "Muscle-Skeletal_00040083";is.last "FALSE";is.first "TRUE";is.singleExon "FALSE"
chr10	transdecoder	exon	86668669	86668784	.	+	.	transcript_id "DNTX_00032083";transcript_type "protein_coding";transcript_biotype "protein_coding";exon_number "2";gene_id "XLOC_003643";gene_name "LDB3";class_code "j";oId "Muscle-Skeletal_00040083";is.last "FALSE";is.first "FALSE";is.singleExon "FALSE"
chr10	transdecoder	exon	86679367	86679518	.	+	.	transcript_id "DNTX_00032083";transcript_type "protein_coding";transcript_biotype "protein_coding";exon_number "3";gene_id "XLOC_003643";gene_name "LDB3";class_code "j";oId "Muscle-Skeletal_00040083";is.last "FALSE";is.first "FALSE";is.singleExon "FALSE"
chr10	transdecoder	exon	86680082	86680157	.	+	.	transcript_id "DNTX_00032083";transcript_type "protein_coding";transcript_biotype "protein_coding";exon_number "4";gene_id "XLOC_003643";gene_name "LDB3";class_code "j";oId "Muscle-Skeletal_00040083";is.last "FALSE";is.first "FALSE";is.singleExon "FALSE"
chr10	transdecoder	exon	86685678	86685700	.	+	.	transcript_id "DNTX_00032083";transcript_type "protein_coding";transcript_biotype "protein_coding";exon_number "5";gene_id "XLOC_003643";gene_name "LDB3";class_code "j";oId "Muscle-Skeletal_00040083";is.last "FALSE";is.first "FALSE";is.singleExon "FALSE"
chr10	transdecoder	exon	86687069	86689274	.	+	.	transcript_id "DNTX_00032083";transcript_type "protein_coding";transcript_biotype "protein_coding";exon_number "6";gene_id "XLOC_003643";gene_name "LDB3";class_code "j";oId "Muscle-Skeletal_00040083";is.last "FALSE";novel_exon_id "nvl_exon26769";novel_exon_type "RI";is.first "FALSE";is.singleExon "FALSE"
chr10	transdecoder	exon	86691896	86692065	.	+	.	transcript_id "DNTX_00032083";transcript_type "protein_coding";transcript_biotype "protein_coding";exon_number "7";gene_id "XLOC_003643";gene_name "LDB3";class_code "j";oId "Muscle-Skeletal_00040083";is.last "FALSE";is.first "FALSE";is.singleExon "FALSE"
chr10	transdecoder	exon	86692535	86692571	.	+	.	transcript_id "DNTX_00032083";transcript_type "protein_coding";transcript_biotype "protein_coding";exon_number "8";gene_id "XLOC_003643";gene_name "LDB3";class_code "j";oId "Muscle-Skeletal_00040083";is.last "FALSE";is.first "FALSE";is.singleExon "FALSE"
chr10	transdecoder	exon	86699278	86700041	.	+	.	transcript_id "DNTX_00032083";transcript_type "protein_coding";transcript_biotype "protein_coding";exon_number "9";gene_id "XLOC_003643";gene_name "LDB3";class_code "j";oId "Muscle-Skeletal_00040083";is.last "TRUE";is.first "FALSE";is.singleExon "FALSE"
chr10	transdecoder	five_prime_UTR	86668449	86668570	.	+	.	transcript_id "DNTX_00032083";transcript_type "protein_coding";transcript_biotype "protein_coding";gene_id "XLOC_003643";gene_name "LDB3";class_code "j";oId "Muscle-Skeletal_00040083";is.last "FALSE";is.first "TRUE";is.singleExon "FALSE"
chr10	transdecoder	five_prime_UTR	86668669	86668691	.	+	.	transcript_id "DNTX_00032083";transcript_type "protein_coding";transcript_biotype "protein_coding";gene_id "XLOC_003643";gene_name "LDB3";class_code "j";oId "Muscle-Skeletal_00040083";is.last "FALSE";is.first "FALSE";is.singleExon "FALSE"
chr10	transdecoder	start_codon	86668692	86668694	.	+	0	transcript_id "DNTX_00032083";transcript_type "protein_coding";transcript_biotype "protein_coding";gene_id "XLOC_003643";gene_name "LDB3";class_code "j";oId "Muscle-Skeletal_00040083";is.last "FALSE";is.first "FALSE";is.singleExon "FALSE"
chr10	transdecoder	CDS	86668692	86668784	.	+	0	transcript_id "DNTX_00032083";transcript_type "protein_coding";transcript_biotype "protein_coding";gene_id "XLOC_003643";gene_name "LDB3";class_code "j";oId "Muscle-Skeletal_00040083";is.last "FALSE";is.first "FALSE";is.singleExon "FALSE"
chr10	transdecoder	CDS	86679367	86679518	.	+	0	transcript_id "DNTX_00032083";transcript_type "protein_coding";transcript_biotype "protein_coding";gene_id "XLOC_003643";gene_name "LDB3";class_code "j";oId "Muscle-Skeletal_00040083";is.last "FALSE";is.first "FALSE";is.singleExon "FALSE"
chr10	transdecoder	CDS	86680082	86680157	.	+	1	transcript_id "DNTX_00032083";transcript_type "protein_coding";transcript_biotype "protein_coding";gene_id "XLOC_003643";gene_name "LDB3";class_code "j";oId "Muscle-Skeletal_00040083";is.last "FALSE";is.first "FALSE";is.singleExon "FALSE"
chr10	transdecoder	CDS	86685678	86685700	.	+	0	transcript_id "DNTX_00032083";transcript_type "protein_coding";transcript_biotype "protein_coding";gene_id "XLOC_003643";gene_name "LDB3";class_code "j";oId "Muscle-Skeletal_00040083";is.last "FALSE";is.first "FALSE";is.singleExon "FALSE"
chr10	transdecoder	CDS	86687069	86687273	.	+	1	transcript_id "DNTX_00032083";transcript_type "protein_coding";transcript_biotype "protein_coding";gene_id "XLOC_003643";gene_name "LDB3";class_code "j";oId "Muscle-Skeletal_00040083";is.last "FALSE";is.first "FALSE";is.singleExon "FALSE"
chr10	transdecoder	stop_codon	86687274	86687276	.	+	0	transcript_id "DNTX_00032083";transcript_type "protein_coding";transcript_biotype "protein_coding";gene_id "XLOC_003643";gene_name "LDB3";class_code "j";oId "Muscle-Skeletal_00040083";is.last "FALSE";is.first "FALSE";is.singleExon "FALSE"
chr10	transdecoder	three_prime_UTR	86687277	86689274	.	+	.	transcript_id "DNTX_00032083";transcript_type "protein_coding";transcript_biotype "protein_coding";gene_id "XLOC_003643";gene_name "LDB3";class_code "j";oId "Muscle-Skeletal_00040083";is.last "FALSE";is.first "FALSE";is.singleExon "FALSE"
chr10	transdecoder	three_prime_UTR	86691896	86692065	.	+	.	transcript_id "DNTX_00032083";transcript_type "protein_coding";transcript_biotype "protein_coding";gene_id "XLOC_003643";gene_name "LDB3";class_code "j";oId "Muscle-Skeletal_00040083";is.last "FALSE";is.first "FALSE";is.singleExon "FALSE"
chr10	transdecoder	three_prime_UTR	86692535	86692571	.	+	.	transcript_id "DNTX_00032083";transcript_type "protein_coding";transcript_biotype "protein_coding";gene_id "XLOC_003643";gene_name "LDB3";class_code "j";oId "Muscle-Skeletal_00040083";is.last "FALSE";is.first "FALSE";is.singleExon "FALSE"
chr10	transdecoder	three_prime_UTR	86699278	86700041	.	+	.	transcript_id "DNTX_00032083";transcript_type "protein_coding";transcript_biotype "protein_coding";gene_id "XLOC_003643";gene_name "LDB3";class_code "j";oId "Muscle-Skeletal_00040083";is.last "TRUE";is.first "FALSE";is.singleExon "FALSE"
chr10	transdecoder	transcript	86668449	86700041	.	+	.	transcript_id "DNTX_00034826";transcript_type "protein_coding";transcript_biotype "protein_coding";gene_id "XLOC_003643";gene_name "LDB3";class_code "j";oId "Artery-Aorta_00047218";is.last "FALSE";is.first "FALSE";is.singleExon "FALSE"
chr10	transdecoder	exon	86668449	86668570	.	+	.	transcript_id "DNTX_00034826";transcript_type "protein_coding";transcript_biotype "protein_coding";exon_number "1";gene_id "XLOC_003643";gene_name "LDB3";class_code "j";oId "Artery-Aorta_00047218";is.last "FALSE";is.first "TRUE";is.singleExon "FALSE"
chr10	transdecoder	exon	86668669	86668784	.	+	.	transcript_id "DNTX_00034826";transcript_type "protein_coding";transcript_biotype "protein_coding";exon_number "2";gene_id "XLOC_003643";gene_name "LDB3";class_code "j";oId "Artery-Aorta_00047218";is.last "FALSE";is.first "FALSE";is.singleExon "FALSE"
chr10	transdecoder	exon	86679367	86679518	.	+	.	transcript_id "DNTX_00034826";transcript_type "protein_coding";transcript_biotype "protein_coding";exon_number "3";gene_id "XLOC_003643";gene_name "LDB3";class_code "j";oId "Artery-Aorta_00047218";is.last "FALSE";is.first "FALSE";is.singleExon "FALSE"
chr10	transdecoder	exon	86680082	86680157	.	+	.	transcript_id "DNTX_00034826";transcript_type "protein_coding";transcript_biotype "protein_coding";exon_number "4";gene_id "XLOC_003643";gene_name "LDB3";class_code "j";oId "Artery-Aorta_00047218";is.last "FALSE";is.first "FALSE";is.singleExon "FALSE"
chr10	transdecoder	exon	86681436	86681803	.	+	.	transcript_id "DNTX_00034826";transcript_type "protein_coding";transcript_biotype "protein_coding";exon_number "5";gene_id "XLOC_003643";gene_name "LDB3";class_code "j";oId "Artery-Aorta_00047218";is.last "FALSE";is.first "FALSE";is.singleExon "FALSE"
chr10	transdecoder	exon	86685678	86685700	.	+	.	transcript_id "DNTX_00034826";transcript_type "protein_coding";transcript_biotype "protein_coding";exon_number "6";gene_id "XLOC_003643";gene_name "LDB3";class_code "j";oId "Artery-Aorta_00047218";is.last "FALSE";is.first "FALSE";is.singleExon "FALSE"
chr10	transdecoder	exon	86685943	86687272	.	+	.	transcript_id "DNTX_00034826";transcript_type "protein_coding";transcript_biotype "protein_coding";exon_number "7";gene_id "XLOC_003643";gene_name "LDB3";class_code "j";oId "Artery-Aorta_00047218";is.last "FALSE";novel_exon_id "nvl_exon26757";novel_exon_type "A5SS";is.first "FALSE";is.singleExon "FALSE"
chr10	transdecoder	exon	86691896	86692065	.	+	.	transcript_id "DNTX_00034826";transcript_type "protein_coding";transcript_biotype "protein_coding";exon_number "8";gene_id "XLOC_003643";gene_name "LDB3";class_code "j";oId "Artery-Aorta_00047218";is.last "FALSE";is.first "FALSE";is.singleExon "FALSE"
chr10	transdecoder	exon	86692535	86692571	.	+	.	transcript_id "DNTX_00034826";transcript_type "protein_coding";transcript_biotype "protein_coding";exon_number "9";gene_id "XLOC_003643";gene_name "LDB3";class_code "j";oId "Artery-Aorta_00047218";is.last "FALSE";is.first "FALSE";is.singleExon "FALSE"
chr10	transdecoder	exon	86699278	86700041	.	+	.	transcript_id "DNTX_00034826";transcript_type "protein_coding";transcript_biotype "protein_coding";exon_number "10";gene_id "XLOC_003643";gene_name "LDB3";class_code "j";oId "Artery-Aorta_00047218";is.last "TRUE";is.first "FALSE";is.singleExon "FALSE"
chr10	transdecoder	five_prime_UTR	86668449	86668570	.	+	.	transcript_id "DNTX_00034826";transcript_type "protein_coding";transcript_biotype "protein_coding";gene_id "XLOC_003643";gene_name "LDB3";class_code "j";oId "Artery-Aorta_00047218";is.last "FALSE";is.first "TRUE";is.singleExon "FALSE"
chr10	transdecoder	five_prime_UTR	86668669	86668691	.	+	.	transcript_id "DNTX_00034826";transcript_type "protein_coding";transcript_biotype "protein_coding";gene_id "XLOC_003643";gene_name "LDB3";class_code "j";oId "Artery-Aorta_00047218";is.last "FALSE";is.first "FALSE";is.singleExon "FALSE"
chr10	transdecoder	start_codon	86668692	86668694	.	+	0	transcript_id "DNTX_00034826";transcript_type "protein_coding";transcript_biotype "protein_coding";gene_id "XLOC_003643";gene_name "LDB3";class_code "j";oId "Artery-Aorta_00047218";is.last "FALSE";is.first "FALSE";is.singleExon "FALSE"
chr10	transdecoder	CDS	86668692	86668784	.	+	0	transcript_id "DNTX_00034826";transcript_type "protein_coding";transcript_biotype "protein_coding";gene_id "XLOC_003643";gene_name "LDB3";class_code "j";oId "Artery-Aorta_00047218";is.last "FALSE";is.first "FALSE";is.singleExon "FALSE"
chr10	transdecoder	CDS	86679367	86679518	.	+	0	transcript_id "DNTX_00034826";transcript_type "protein_coding";transcript_biotype "protein_coding";gene_id "XLOC_003643";gene_name "LDB3";class_code "j";oId "Artery-Aorta_00047218";is.last "FALSE";is.first "FALSE";is.singleExon "FALSE"
chr10	transdecoder	CDS	86680082	86680157	.	+	1	transcript_id "DNTX_00034826";transcript_type "protein_coding";transcript_biotype "protein_coding";gene_id "XLOC_003643";gene_name "LDB3";class_code "j";oId "Artery-Aorta_00047218";is.last "FALSE";is.first "FALSE";is.singleExon "FALSE"
chr10	transdecoder	CDS	86681436	86681803	.	+	0	transcript_id "DNTX_00034826";transcript_type "protein_coding";transcript_biotype "protein_coding";gene_id "XLOC_003643";gene_name "LDB3";class_code "j";oId "Artery-Aorta_00047218";is.last "FALSE";is.first "FALSE";is.singleExon "FALSE"
chr10	transdecoder	CDS	86685678	86685681	.	+	1	transcript_id "DNTX_00034826";transcript_type "protein_coding";transcript_biotype "protein_coding";gene_id "XLOC_003643";gene_name "LDB3";class_code "j";oId "Artery-Aorta_00047218";is.last "FALSE";is.first "FALSE";is.singleExon "FALSE"
chr10	transdecoder	stop_codon	86685682	86685684	.	+	0	transcript_id "DNTX_00034826";transcript_type "protein_coding";transcript_biotype "protein_coding";gene_id "XLOC_003643";gene_name "LDB3";class_code "j";oId "Artery-Aorta_00047218";is.last "FALSE";is.first "FALSE";is.singleExon "FALSE"
chr10	transdecoder	three_prime_UTR	86685685	86685700	.	+	.	transcript_id "DNTX_00034826";transcript_type "protein_coding";transcript_biotype "protein_coding";gene_id "XLOC_003643";gene_name "LDB3";class_code "j";oId "Artery-Aorta_00047218";is.last "FALSE";is.first "FALSE";is.singleExon "FALSE"
chr10	transdecoder	three_prime_UTR	86685943	86687272	.	+	.	transcript_id "DNTX_00034826";transcript_type "protein_coding";transcript_biotype "protein_coding";gene_id "XLOC_003643";gene_name "LDB3";class_code "j";oId "Artery-Aorta_00047218";is.last "FALSE";novel_exon_id "nvl_exon26757";novel_exon_type "A5SS";is.first "FALSE";is.singleExon "FALSE"
chr10	transdecoder	three_prime_UTR	86691896	86692065	.	+	.	transcript_id "DNTX_00034826";transcript_type "protein_coding";transcript_biotype "protein_coding";gene_id "XLOC_003643";gene_name "LDB3";class_code "j";oId "Artery-Aorta_00047218";is.last "FALSE";is.first "FALSE";is.singleExon "FALSE"
chr10	transdecoder	three_prime_UTR	86692535	86692571	.	+	.	transcript_id "DNTX_00034826";transcript_type "protein_coding";transcript_biotype "protein_coding";gene_id "XLOC_003643";gene_name "LDB3";class_code "j";oId "Artery-Aorta_00047218";is.last "FALSE";is.first "FALSE";is.singleExon "FALSE"
chr10	transdecoder	three_prime_UTR	86699278	86700041	.	+	.	transcript_id "DNTX_00034826";transcript_type "protein_coding";transcript_biotype "protein_coding";gene_id "XLOC_003643";gene_name "LDB3";class_code "j";oId "Artery-Aorta_00047218";is.last "TRUE";is.first "FALSE";is.singleExon "FALSE"
chr10	transdecoder	transcript	86668449	86736068	.	+	.	transcript_id "DNTX_00029909";transcript_type "protein_coding";transcript_biotype "protein_coding";gene_id "XLOC_003643";gene_name "LDB3";class_code "=";oId "Brain-Putamenbasalganglia_00045731";is.last "FALSE";is.first "FALSE";is.singleExon "FALSE"
chr10	transdecoder	exon	86668449	86668570	.	+	.	transcript_id "DNTX_00029909";transcript_type "protein_coding";transcript_biotype "protein_coding";exon_number "1";gene_id "XLOC_003643";gene_name "LDB3";class_code "=";oId "Brain-Putamenbasalganglia_00045731";is.last "FALSE";is.first "TRUE";is.singleExon "FALSE"
chr10	transdecoder	exon	86668669	86668784	.	+	.	transcript_id "DNTX_00029909";transcript_type "protein_coding";transcript_biotype "protein_coding";exon_number "2";gene_id "XLOC_003643";gene_name "LDB3";class_code "=";oId "Brain-Putamenbasalganglia_00045731";is.last "FALSE";is.first "FALSE";is.singleExon "FALSE"
chr10	transdecoder	exon	86679367	86679518	.	+	.	transcript_id "DNTX_00029909";transcript_type "protein_coding";transcript_biotype "protein_coding";exon_number "3";gene_id "XLOC_003643";gene_name "LDB3";class_code "=";oId "Brain-Putamenbasalganglia_00045731";is.last "FALSE";is.first "FALSE";is.singleExon "FALSE"
chr10	transdecoder	exon	86680082	86680157	.	+	.	transcript_id "DNTX_00029909";transcript_type "protein_coding";transcript_biotype "protein_coding";exon_number "4";gene_id "XLOC_003643";gene_name "LDB3";class_code "=";oId "Brain-Putamenbasalganglia_00045731";is.last "FALSE";is.first "FALSE";is.singleExon "FALSE"
chr10	transdecoder	exon	86681436	86681803	.	+	.	transcript_id "DNTX_00029909";transcript_type "protein_coding";transcript_biotype "protein_coding";exon_number "5";gene_id "XLOC_003643";gene_name "LDB3";class_code "=";oId "Brain-Putamenbasalganglia_00045731";is.last "FALSE";is.first "FALSE";is.singleExon "FALSE"
chr10	transdecoder	exon	86687069	86687272	.	+	.	transcript_id "DNTX_00029909";transcript_type "protein_coding";transcript_biotype "protein_coding";exon_number "6";gene_id "XLOC_003643";gene_name "LDB3";class_code "=";oId "Brain-Putamenbasalganglia_00045731";is.last "FALSE";is.first "FALSE";is.singleExon "FALSE"
chr10	transdecoder	exon	86691896	86692065	.	+	.	transcript_id "DNTX_00029909";transcript_type "protein_coding";transcript_biotype "protein_coding";exon_number "7";gene_id "XLOC_003643";gene_name "LDB3";class_code "=";oId "Brain-Putamenbasalganglia_00045731";is.last "FALSE";is.first "FALSE";is.singleExon "FALSE"
chr10	transdecoder	exon	86692535	86692571	.	+	.	transcript_id "DNTX_00029909";transcript_type "protein_coding";transcript_biotype "protein_coding";exon_number "8";gene_id "XLOC_003643";gene_name "LDB3";class_code "=";oId "Brain-Putamenbasalganglia_00045731";is.last "FALSE";is.first "FALSE";is.singleExon "FALSE"
chr10	transdecoder	exon	86709905	86710050	.	+	.	transcript_id "DNTX_00029909";transcript_type "protein_coding";transcript_biotype "protein_coding";exon_number "9";gene_id "XLOC_003643";gene_name "LDB3";class_code "=";oId "Brain-Putamenbasalganglia_00045731";is.last "FALSE";is.first "FALSE";is.singleExon "FALSE"
chr10	transdecoder	exon	86716327	86716771	.	+	.	transcript_id "DNTX_00029909";transcript_type "protein_coding";transcript_biotype "protein_coding";exon_number "10";gene_id "XLOC_003643";gene_name "LDB3";class_code "=";oId "Brain-Putamenbasalganglia_00045731";is.last "FALSE";is.first "FALSE";is.singleExon "FALSE"
chr10	transdecoder	exon	86717964	86718144	.	+	.	transcript_id "DNTX_00029909";transcript_type "protein_coding";transcript_biotype "protein_coding";exon_number "11";gene_id "XLOC_003643";gene_name "LDB3";class_code "=";oId "Brain-Putamenbasalganglia_00045731";is.last "FALSE";is.first "FALSE";is.singleExon "FALSE"
chr10	transdecoder	exon	86718727	86718847	.	+	.	transcript_id "DNTX_00029909";transcript_type "protein_coding";transcript_biotype "protein_coding";exon_number "12";gene_id "XLOC_003643";gene_name "LDB3";class_code "=";oId "Brain-Putamenbasalganglia_00045731";is.last "FALSE";is.first "FALSE";is.singleExon "FALSE"
chr10	transdecoder	exon	86726137	86726252	.	+	.	transcript_id "DNTX_00029909";transcript_type "protein_coding";transcript_biotype "protein_coding";exon_number "13";gene_id "XLOC_003643";gene_name "LDB3";class_code "=";oId "Brain-Putamenbasalganglia_00045731";is.last "FALSE";is.first "FALSE";is.singleExon "FALSE"
chr10	transdecoder	exon	86732887	86736068	.	+	.	transcript_id "DNTX_00029909";transcript_type "protein_coding";transcript_biotype "protein_coding";exon_number "14";gene_id "XLOC_003643";gene_name "LDB3";class_code "=";oId "Brain-Putamenbasalganglia_00045731";is.last "TRUE";is.first "FALSE";is.singleExon "FALSE"
chr10	transdecoder	five_prime_UTR	86668449	86668570	.	+	.	transcript_id "DNTX_00029909";transcript_type "protein_coding";transcript_biotype "protein_coding";gene_id "XLOC_003643";gene_name "LDB3";class_code "=";oId "Brain-Putamenbasalganglia_00045731";is.last "FALSE";is.first "TRUE";is.singleExon "FALSE"
chr10	transdecoder	five_prime_UTR	86668669	86668691	.	+	.	transcript_id "DNTX_00029909";transcript_type "protein_coding";transcript_biotype "protein_coding";gene_id "XLOC_003643";gene_name "LDB3";class_code "=";oId "Brain-Putamenbasalganglia_00045731";is.last "FALSE";is.first "FALSE";is.singleExon "FALSE"
chr10	transdecoder	start_codon	86668692	86668694	.	+	0	transcript_id "DNTX_00029909";transcript_type "protein_coding";transcript_biotype "protein_coding";gene_id "XLOC_003643";gene_name "LDB3";class_code "=";oId "Brain-Putamenbasalganglia_00045731";is.last "FALSE";is.first "FALSE";is.singleExon "FALSE"
chr10	transdecoder	CDS	86668692	86668784	.	+	0	transcript_id "DNTX_00029909";transcript_type "protein_coding";transcript_biotype "protein_coding";gene_id "XLOC_003643";gene_name "LDB3";class_code "=";oId "Brain-Putamenbasalganglia_00045731";is.last "FALSE";is.first "FALSE";is.singleExon "FALSE"
chr10	transdecoder	CDS	86679367	86679518	.	+	0	transcript_id "DNTX_00029909";transcript_type "protein_coding";transcript_biotype "protein_coding";gene_id "XLOC_003643";gene_name "LDB3";class_code "=";oId "Brain-Putamenbasalganglia_00045731";is.last "FALSE";is.first "FALSE";is.singleExon "FALSE"
chr10	transdecoder	CDS	86680082	86680157	.	+	1	transcript_id "DNTX_00029909";transcript_type "protein_coding";transcript_biotype "protein_coding";gene_id "XLOC_003643";gene_name "LDB3";class_code "=";oId "Brain-Putamenbasalganglia_00045731";is.last "FALSE";is.first "FALSE";is.singleExon "FALSE"
chr10	transdecoder	CDS	86681436	86681803	.	+	0	transcript_id "DNTX_00029909";transcript_type "protein_coding";transcript_biotype "protein_coding";gene_id "XLOC_003643";gene_name "LDB3";class_code "=";oId "Brain-Putamenbasalganglia_00045731";is.last "FALSE";is.first "FALSE";is.singleExon "FALSE"
chr10	transdecoder	CDS	86687069	86687272	.	+	1	transcript_id "DNTX_00029909";transcript_type "protein_coding";transcript_biotype "protein_coding";gene_id "XLOC_003643";gene_name "LDB3";class_code "=";oId "Brain-Putamenbasalganglia_00045731";is.last "FALSE";is.first "FALSE";is.singleExon "FALSE"
chr10	transdecoder	CDS	86691896	86692065	.	+	1	transcript_id "DNTX_00029909";transcript_type "protein_coding";transcript_biotype "protein_coding";gene_id "XLOC_003643";gene_name "LDB3";class_code "=";oId "Brain-Putamenbasalganglia_00045731";is.last "FALSE";is.first "FALSE";is.singleExon "FALSE"
chr10	transdecoder	CDS	86692535	86692571	.	+	2	transcript_id "DNTX_00029909";transcript_type "protein_coding";transcript_biotype "protein_coding";gene_id "XLOC_003643";gene_name "LDB3";class_code "=";oId "Brain-Putamenbasalganglia_00045731";is.last "FALSE";is.first "FALSE";is.singleExon "FALSE"
chr10	transdecoder	CDS	86709905	86710050	.	+	1	transcript_id "DNTX_00029909";transcript_type "protein_coding";transcript_biotype "protein_coding";gene_id "XLOC_003643";gene_name "LDB3";class_code "=";oId "Brain-Putamenbasalganglia_00045731";is.last "FALSE";is.first "FALSE";is.singleExon "FALSE"
chr10	transdecoder	CDS	86716327	86716771	.	+	2	transcript_id "DNTX_00029909";transcript_type "protein_coding";transcript_biotype "protein_coding";gene_id "XLOC_003643";gene_name "LDB3";class_code "=";oId "Brain-Putamenbasalganglia_00045731";is.last "FALSE";is.first "FALSE";is.singleExon "FALSE"
chr10	transdecoder	CDS	86717964	86718144	.	+	1	transcript_id "DNTX_00029909";transcript_type "protein_coding";transcript_biotype "protein_coding";gene_id "XLOC_003643";gene_name "LDB3";class_code "=";oId "Brain-Putamenbasalganglia_00045731";is.last "FALSE";is.first "FALSE";is.singleExon "FALSE"
chr10	transdecoder	CDS	86718727	86718847	.	+	0	transcript_id "DNTX_00029909";transcript_type "protein_coding";transcript_biotype "protein_coding";gene_id "XLOC_003643";gene_name "LDB3";class_code "=";oId "Brain-Putamenbasalganglia_00045731";is.last "FALSE";is.first "FALSE";is.singleExon "FALSE"
chr10	transdecoder	CDS	86726137	86726252	.	+	2	transcript_id "DNTX_00029909";transcript_type "protein_coding";transcript_biotype "protein_coding";gene_id "XLOC_003643";gene_name "LDB3";class_code "=";oId "Brain-Putamenbasalganglia_00045731";is.last "FALSE";is.first "FALSE";is.singleExon "FALSE"
chr10	transdecoder	CDS	86732887	86732973	.	+	0	transcript_id "DNTX_00029909";transcript_type "protein_coding";transcript_biotype "protein_coding";gene_id "XLOC_003643";gene_name "LDB3";class_code "=";oId "Brain-Putamenbasalganglia_00045731";is.last "FALSE";is.first "FALSE";is.singleExon "FALSE"
chr10	transdecoder	stop_codon	86732974	86732976	.	+	0	transcript_id "DNTX_00029909";transcript_type "protein_coding";transcript_biotype "protein_coding";gene_id "XLOC_003643";gene_name "LDB3";class_code "=";oId "Brain-Putamenbasalganglia_00045731";is.last "FALSE";is.first "FALSE";is.singleExon "FALSE"
chr10	transdecoder	three_prime_UTR	86732977	86736068	.	+	.	transcript_id "DNTX_00029909";transcript_type "protein_coding";transcript_biotype "protein_coding";gene_id "XLOC_003643";gene_name "LDB3";class_code "=";oId "Brain-Putamenbasalganglia_00045731";is.last "FALSE";is.first "FALSE";is.singleExon "FALSE"
chr10	transdecoder	transcript	86668470	86700041	.	+	.	transcript_id "DNTX_00034827";transcript_type "protein_coding";transcript_biotype "protein_coding";gene_id "XLOC_003643";gene_name "LDB3";class_code "j";oId "Artery-Aorta_00048882";is.last "FALSE";is.first "FALSE";is.singleExon "FALSE"
chr10	transdecoder	exon	86668470	86668570	.	+	.	transcript_id "DNTX_00034827";transcript_type "protein_coding";transcript_biotype "protein_coding";exon_number "1";gene_id "XLOC_003643";gene_name "LDB3";class_code "j";oId "Artery-Aorta_00048882";is.last "FALSE";novel_exon_id "nvl_exon26778";novel_exon_type "novel_TSS";is.first "TRUE";is.singleExon "FALSE"
chr10	transdecoder	exon	86668669	86668784	.	+	.	transcript_id "DNTX_00034827";transcript_type "protein_coding";transcript_biotype "protein_coding";exon_number "2";gene_id "XLOC_003643";gene_name "LDB3";class_code "j";oId "Artery-Aorta_00048882";is.last "FALSE";is.first "FALSE";is.singleExon "FALSE"
chr10	transdecoder	exon	86679367	86679518	.	+	.	transcript_id "DNTX_00034827";transcript_type "protein_coding";transcript_biotype "protein_coding";exon_number "3";gene_id "XLOC_003643";gene_name "LDB3";class_code "j";oId "Artery-Aorta_00048882";is.last "FALSE";is.first "FALSE";is.singleExon "FALSE"
chr10	transdecoder	exon	86680082	86680157	.	+	.	transcript_id "DNTX_00034827";transcript_type "protein_coding";transcript_biotype "protein_coding";exon_number "4";gene_id "XLOC_003643";gene_name "LDB3";class_code "j";oId "Artery-Aorta_00048882";is.last "FALSE";is.first "FALSE";is.singleExon "FALSE"
chr10	transdecoder	exon	86681436	86681803	.	+	.	transcript_id "DNTX_00034827";transcript_type "protein_coding";transcript_biotype "protein_coding";exon_number "5";gene_id "XLOC_003643";gene_name "LDB3";class_code "j";oId "Artery-Aorta_00048882";is.last "FALSE";is.first "FALSE";is.singleExon "FALSE"
chr10	transdecoder	exon	86685678	86685944	.	+	.	transcript_id "DNTX_00034827";transcript_type "protein_coding";transcript_biotype "protein_coding";exon_number "6";gene_id "XLOC_003643";gene_name "LDB3";class_code "j";oId "Artery-Aorta_00048882";is.last "FALSE";novel_exon_id "nvl_exon26779";novel_exon_type "A3SS";is.first "FALSE";is.singleExon "FALSE"
chr10	transdecoder	exon	86686005	86687272	.	+	.	transcript_id "DNTX_00034827";transcript_type "protein_coding";transcript_biotype "protein_coding";exon_number "7";gene_id "XLOC_003643";gene_name "LDB3";class_code "j";oId "Artery-Aorta_00048882";is.last "FALSE";novel_exon_id "nvl_exon26780";novel_exon_type "A5SS";is.first "FALSE";is.singleExon "FALSE"
chr10	transdecoder	exon	86691896	86692065	.	+	.	transcript_id "DNTX_00034827";transcript_type "protein_coding";transcript_biotype "protein_coding";exon_number "8";gene_id "XLOC_003643";gene_name "LDB3";class_code "j";oId "Artery-Aorta_00048882";is.last "FALSE";is.first "FALSE";is.singleExon "FALSE"
chr10	transdecoder	exon	86692535	86692571	.	+	.	transcript_id "DNTX_00034827";transcript_type "protein_coding";transcript_biotype "protein_coding";exon_number "9";gene_id "XLOC_003643";gene_name "LDB3";class_code "j";oId "Artery-Aorta_00048882";is.last "FALSE";is.first "FALSE";is.singleExon "FALSE"
chr10	transdecoder	exon	86699278	86700041	.	+	.	transcript_id "DNTX_00034827";transcript_type "protein_coding";transcript_biotype "protein_coding";exon_number "10";gene_id "XLOC_003643";gene_name "LDB3";class_code "j";oId "Artery-Aorta_00048882";is.last "TRUE";is.first "FALSE";is.singleExon "FALSE"
chr10	transdecoder	five_prime_UTR	86668470	86668570	.	+	.	transcript_id "DNTX_00034827";transcript_type "protein_coding";transcript_biotype "protein_coding";gene_id "XLOC_003643";gene_name "LDB3";class_code "j";oId "Artery-Aorta_00048882";is.last "FALSE";novel_exon_id "nvl_exon26778";novel_exon_type "novel_TSS";is.first "TRUE";is.singleExon "FALSE"
chr10	transdecoder	five_prime_UTR	86668669	86668691	.	+	.	transcript_id "DNTX_00034827";transcript_type "protein_coding";transcript_biotype "protein_coding";gene_id "XLOC_003643";gene_name "LDB3";class_code "j";oId "Artery-Aorta_00048882";is.last "FALSE";is.first "FALSE";is.singleExon "FALSE"
chr10	transdecoder	start_codon	86668692	86668694	.	+	0	transcript_id "DNTX_00034827";transcript_type "protein_coding";transcript_biotype "protein_coding";gene_id "XLOC_003643";gene_name "LDB3";class_code "j";oId "Artery-Aorta_00048882";is.last "FALSE";is.first "FALSE";is.singleExon "FALSE"
chr10	transdecoder	CDS	86668692	86668784	.	+	0	transcript_id "DNTX_00034827";transcript_type "protein_coding";transcript_biotype "protein_coding";gene_id "XLOC_003643";gene_name "LDB3";class_code "j";oId "Artery-Aorta_00048882";is.last "FALSE";is.first "FALSE";is.singleExon "FALSE"
chr10	transdecoder	CDS	86679367	86679518	.	+	0	transcript_id "DNTX_00034827";transcript_type "protein_coding";transcript_biotype "protein_coding";gene_id "XLOC_003643";gene_name "LDB3";class_code "j";oId "Artery-Aorta_00048882";is.last "FALSE";is.first "FALSE";is.singleExon "FALSE"
chr10	transdecoder	CDS	86680082	86680157	.	+	1	transcript_id "DNTX_00034827";transcript_type "protein_coding";transcript_biotype "protein_coding";gene_id "XLOC_003643";gene_name "LDB3";class_code "j";oId "Artery-Aorta_00048882";is.last "FALSE";is.first "FALSE";is.singleExon "FALSE"
chr10	transdecoder	CDS	86681436	86681803	.	+	0	transcript_id "DNTX_00034827";transcript_type "protein_coding";transcript_biotype "protein_coding";gene_id "XLOC_003643";gene_name "LDB3";class_code "j";oId "Artery-Aorta_00048882";is.last "FALSE";is.first "FALSE";is.singleExon "FALSE"
chr10	transdecoder	CDS	86685678	86685681	.	+	1	transcript_id "DNTX_00034827";transcript_type "protein_coding";transcript_biotype "protein_coding";gene_id "XLOC_003643";gene_name "LDB3";class_code "j";oId "Artery-Aorta_00048882";is.last "FALSE";is.first "FALSE";is.singleExon "FALSE"
chr10	transdecoder	stop_codon	86685682	86685684	.	+	0	transcript_id "DNTX_00034827";transcript_type "protein_coding";transcript_biotype "protein_coding";gene_id "XLOC_003643";gene_name "LDB3";class_code "j";oId "Artery-Aorta_00048882";is.last "FALSE";is.first "FALSE";is.singleExon "FALSE"
chr10	transdecoder	three_prime_UTR	86685685	86685944	.	+	.	transcript_id "DNTX_00034827";transcript_type "protein_coding";transcript_biotype "protein_coding";gene_id "XLOC_003643";gene_name "LDB3";class_code "j";oId "Artery-Aorta_00048882";is.last "FALSE";is.first "FALSE";is.singleExon "FALSE"
chr10	transdecoder	three_prime_UTR	86686005	86687272	.	+	.	transcript_id "DNTX_00034827";transcript_type "protein_coding";transcript_biotype "protein_coding";gene_id "XLOC_003643";gene_name "LDB3";class_code "j";oId "Artery-Aorta_00048882";is.last "FALSE";novel_exon_id "nvl_exon26780";novel_exon_type "A5SS";is.first "FALSE";is.singleExon "FALSE"
chr10	transdecoder	three_prime_UTR	86691896	86692065	.	+	.	transcript_id "DNTX_00034827";transcript_type "protein_coding";transcript_biotype "protein_coding";gene_id "XLOC_003643";gene_name "LDB3";class_code "j";oId "Artery-Aorta_00048882";is.last "FALSE";is.first "FALSE";is.singleExon "FALSE"
chr10	transdecoder	three_prime_UTR	86692535	86692571	.	+	.	transcript_id "DNTX_00034827";transcript_type "protein_coding";transcript_biotype "protein_coding";gene_id "XLOC_003643";gene_name "LDB3";class_code "j";oId "Artery-Aorta_00048882";is.last "FALSE";is.first "FALSE";is.singleExon "FALSE"
chr10	transdecoder	three_prime_UTR	86699278	86700041	.	+	.	transcript_id "DNTX_00034827";transcript_type "protein_coding";transcript_biotype "protein_coding";gene_id "XLOC_003643";gene_name "LDB3";class_code "j";oId "Artery-Aorta_00048882";is.last "TRUE";is.first "FALSE";is.singleExon "FALSE"
chr10	transdecoder	transcript	86668477	86700041	.	+	.	transcript_id "DNTX_00034828";transcript_type "protein_coding";transcript_biotype "protein_coding";gene_id "XLOC_003643";gene_name "LDB3";class_code "n";oId "Artery-Aorta_00044801";is.last "FALSE";is.first "FALSE";is.singleExon "FALSE"
chr10	transdecoder	exon	86668477	86668570	.	+	.	transcript_id "DNTX_00034828";transcript_type "protein_coding";transcript_biotype "protein_coding";exon_number "1";gene_id "XLOC_003643";gene_name "LDB3";class_code "n";oId "Artery-Aorta_00044801";is.last "FALSE";novel_exon_id "nvl_exon26781";novel_exon_type "novel_TSS";is.first "TRUE";is.singleExon "FALSE"
chr10	transdecoder	exon	86668669	86668784	.	+	.	transcript_id "DNTX_00034828";transcript_type "protein_coding";transcript_biotype "protein_coding";exon_number "2";gene_id "XLOC_003643";gene_name "LDB3";class_code "n";oId "Artery-Aorta_00044801";is.last "FALSE";is.first "FALSE";is.singleExon "FALSE"
chr10	transdecoder	exon	86679367	86679518	.	+	.	transcript_id "DNTX_00034828";transcript_type "protein_coding";transcript_biotype "protein_coding";exon_number "3";gene_id "XLOC_003643";gene_name "LDB3";class_code "n";oId "Artery-Aorta_00044801";is.last "FALSE";is.first "FALSE";is.singleExon "FALSE"
chr10	transdecoder	exon	86680082	86680157	.	+	.	transcript_id "DNTX_00034828";transcript_type "protein_coding";transcript_biotype "protein_coding";exon_number "4";gene_id "XLOC_003643";gene_name "LDB3";class_code "n";oId "Artery-Aorta_00044801";is.last "FALSE";is.first "FALSE";is.singleExon "FALSE"
chr10	transdecoder	exon	86681436	86687272	.	+	.	transcript_id "DNTX_00034828";transcript_type "protein_coding";transcript_biotype "protein_coding";exon_number "5";gene_id "XLOC_003643";gene_name "LDB3";class_code "n";oId "Artery-Aorta_00044801";is.last "FALSE";novel_exon_id "nvl_exon26754";novel_exon_type "RI";is.first "FALSE";is.singleExon "FALSE"
chr10	transdecoder	exon	86691896	86692065	.	+	.	transcript_id "DNTX_00034828";transcript_type "protein_coding";transcript_biotype "protein_coding";exon_number "6";gene_id "XLOC_003643";gene_name "LDB3";class_code "n";oId "Artery-Aorta_00044801";is.last "FALSE";is.first "FALSE";is.singleExon "FALSE"
chr10	transdecoder	exon	86692535	86692571	.	+	.	transcript_id "DNTX_00034828";transcript_type "protein_coding";transcript_biotype "protein_coding";exon_number "7";gene_id "XLOC_003643";gene_name "LDB3";class_code "n";oId "Artery-Aorta_00044801";is.last "FALSE";is.first "FALSE";is.singleExon "FALSE"
chr10	transdecoder	exon	86699278	86700041	.	+	.	transcript_id "DNTX_00034828";transcript_type "protein_coding";transcript_biotype "protein_coding";exon_number "8";gene_id "XLOC_003643";gene_name "LDB3";class_code "n";oId "Artery-Aorta_00044801";is.last "TRUE";is.first "FALSE";is.singleExon "FALSE"
chr10	transdecoder	five_prime_UTR	86668477	86668570	.	+	.	transcript_id "DNTX_00034828";transcript_type "protein_coding";transcript_biotype "protein_coding";gene_id "XLOC_003643";gene_name "LDB3";class_code "n";oId "Artery-Aorta_00044801";is.last "FALSE";novel_exon_id "nvl_exon26781";novel_exon_type "novel_TSS";is.first "TRUE";is.singleExon "FALSE"
chr10	transdecoder	five_prime_UTR	86668669	86668691	.	+	.	transcript_id "DNTX_00034828";transcript_type "protein_coding";transcript_biotype "protein_coding";gene_id "XLOC_003643";gene_name "LDB3";class_code "n";oId "Artery-Aorta_00044801";is.last "FALSE";is.first "FALSE";is.singleExon "FALSE"
chr10	transdecoder	start_codon	86668692	86668694	.	+	0	transcript_id "DNTX_00034828";transcript_type "protein_coding";transcript_biotype "protein_coding";gene_id "XLOC_003643";gene_name "LDB3";class_code "n";oId "Artery-Aorta_00044801";is.last "FALSE";is.first "FALSE";is.singleExon "FALSE"
chr10	transdecoder	CDS	86668692	86668784	.	+	0	transcript_id "DNTX_00034828";transcript_type "protein_coding";transcript_biotype "protein_coding";gene_id "XLOC_003643";gene_name "LDB3";class_code "n";oId "Artery-Aorta_00044801";is.last "FALSE";is.first "FALSE";is.singleExon "FALSE"
chr10	transdecoder	CDS	86679367	86679518	.	+	0	transcript_id "DNTX_00034828";transcript_type "protein_coding";transcript_biotype "protein_coding";gene_id "XLOC_003643";gene_name "LDB3";class_code "n";oId "Artery-Aorta_00044801";is.last "FALSE";is.first "FALSE";is.singleExon "FALSE"
chr10	transdecoder	CDS	86680082	86680157	.	+	1	transcript_id "DNTX_00034828";transcript_type "protein_coding";transcript_biotype "protein_coding";gene_id "XLOC_003643";gene_name "LDB3";class_code "n";oId "Artery-Aorta_00044801";is.last "FALSE";is.first "FALSE";is.singleExon "FALSE"
chr10	transdecoder	CDS	86681436	86681804	.	+	0	transcript_id "DNTX_00034828";transcript_type "protein_coding";transcript_biotype "protein_coding";gene_id "XLOC_003643";gene_name "LDB3";class_code "n";oId "Artery-Aorta_00044801";is.last "FALSE";is.first "FALSE";is.singleExon "FALSE"
chr10	transdecoder	stop_codon	86681805	86681807	.	+	0	transcript_id "DNTX_00034828";transcript_type "protein_coding";transcript_biotype "protein_coding";gene_id "XLOC_003643";gene_name "LDB3";class_code "n";oId "Artery-Aorta_00044801";is.last "FALSE";is.first "FALSE";is.singleExon "FALSE"
chr10	transdecoder	three_prime_UTR	86681808	86687272	.	+	.	transcript_id "DNTX_00034828";transcript_type "protein_coding";transcript_biotype "protein_coding";gene_id "XLOC_003643";gene_name "LDB3";class_code "n";oId "Artery-Aorta_00044801";is.last "FALSE";is.first "FALSE";is.singleExon "FALSE"
chr10	transdecoder	three_prime_UTR	86691896	86692065	.	+	.	transcript_id "DNTX_00034828";transcript_type "protein_coding";transcript_biotype "protein_coding";gene_id "XLOC_003643";gene_name "LDB3";class_code "n";oId "Artery-Aorta_00044801";is.last "FALSE";is.first "FALSE";is.singleExon "FALSE"
chr10	transdecoder	three_prime_UTR	86692535	86692571	.	+	.	transcript_id "DNTX_00034828";transcript_type "protein_coding";transcript_biotype "protein_coding";gene_id "XLOC_003643";gene_name "LDB3";class_code "n";oId "Artery-Aorta_00044801";is.last "FALSE";is.first "FALSE";is.singleExon "FALSE"
chr10	transdecoder	three_prime_UTR	86699278	86700041	.	+	.	transcript_id "DNTX_00034828";transcript_type "protein_coding";transcript_biotype "protein_coding";gene_id "XLOC_003643";gene_name "LDB3";class_code "n";oId "Artery-Aorta_00044801";is.last "TRUE";is.first "FALSE";is.singleExon "FALSE"
chr10	transdecoder	transcript	86668497	86700041	.	+	.	transcript_id "DNTX_00033717";transcript_type "protein_coding";transcript_biotype "protein_coding";gene_id "XLOC_003643";gene_name "LDB3";class_code "j";oId "Artery-Tibial_00045183";is.last "FALSE";is.first "FALSE";is.singleExon "FALSE"
chr10	transdecoder	exon	86668497	86668570	.	+	.	transcript_id "DNTX_00033717";transcript_type "protein_coding";transcript_biotype "protein_coding";exon_number "1";gene_id "XLOC_003643";gene_name "LDB3";class_code "j";oId "Artery-Tibial_00045183";is.last "FALSE";novel_exon_id "nvl_exon26782";novel_exon_type "novel_TSS";is.first "TRUE";is.singleExon "FALSE"
chr10	transdecoder	exon	86668669	86668784	.	+	.	transcript_id "DNTX_00033717";transcript_type "protein_coding";transcript_biotype "protein_coding";exon_number "2";gene_id "XLOC_003643";gene_name "LDB3";class_code "j";oId "Artery-Tibial_00045183";is.last "FALSE";is.first "FALSE";is.singleExon "FALSE"
chr10	transdecoder	exon	86679367	86679518	.	+	.	transcript_id "DNTX_00033717";transcript_type "protein_coding";transcript_biotype "protein_coding";exon_number "3";gene_id "XLOC_003643";gene_name "LDB3";class_code "j";oId "Artery-Tibial_00045183";is.last "FALSE";is.first "FALSE";is.singleExon "FALSE"
chr10	transdecoder	exon	86680082	86680157	.	+	.	transcript_id "DNTX_00033717";transcript_type "protein_coding";transcript_biotype "protein_coding";exon_number "4";gene_id "XLOC_003643";gene_name "LDB3";class_code "j";oId "Artery-Tibial_00045183";is.last "FALSE";is.first "FALSE";is.singleExon "FALSE"
chr10	transdecoder	exon	86681436	86681803	.	+	.	transcript_id "DNTX_00033717";transcript_type "protein_coding";transcript_biotype "protein_coding";exon_number "5";gene_id "XLOC_003643";gene_name "LDB3";class_code "j";oId "Artery-Tibial_00045183";is.last "FALSE";is.first "FALSE";is.singleExon "FALSE"
chr10	transdecoder	exon	86687069	86687272	.	+	.	transcript_id "DNTX_00033717";transcript_type "protein_coding";transcript_biotype "protein_coding";exon_number "6";gene_id "XLOC_003643";gene_name "LDB3";class_code "j";oId "Artery-Tibial_00045183";is.last "FALSE";is.first "FALSE";is.singleExon "FALSE"
chr10	transdecoder	exon	86691896	86692065	.	+	.	transcript_id "DNTX_00033717";transcript_type "protein_coding";transcript_biotype "protein_coding";exon_number "7";gene_id "XLOC_003643";gene_name "LDB3";class_code "j";oId "Artery-Tibial_00045183";is.last "FALSE";is.first "FALSE";is.singleExon "FALSE"
chr10	transdecoder	exon	86692535	86692571	.	+	.	transcript_id "DNTX_00033717";transcript_type "protein_coding";transcript_biotype "protein_coding";exon_number "8";gene_id "XLOC_003643";gene_name "LDB3";class_code "j";oId "Artery-Tibial_00045183";is.last "FALSE";is.first "FALSE";is.singleExon "FALSE"
chr10	transdecoder	exon	86699278	86700041	.	+	.	transcript_id "DNTX_00033717";transcript_type "protein_coding";transcript_biotype "protein_coding";exon_number "9";gene_id "XLOC_003643";gene_name "LDB3";class_code "j";oId "Artery-Tibial_00045183";is.last "TRUE";is.first "FALSE";is.singleExon "FALSE"
chr10	transdecoder	five_prime_UTR	86668497	86668570	.	+	.	transcript_id "DNTX_00033717";transcript_type "protein_coding";transcript_biotype "protein_coding";gene_id "XLOC_003643";gene_name "LDB3";class_code "j";oId "Artery-Tibial_00045183";is.last "FALSE";novel_exon_id "nvl_exon26782";novel_exon_type "novel_TSS";is.first "TRUE";is.singleExon "FALSE"
chr10	transdecoder	five_prime_UTR	86668669	86668691	.	+	.	transcript_id "DNTX_00033717";transcript_type "protein_coding";transcript_biotype "protein_coding";gene_id "XLOC_003643";gene_name "LDB3";class_code "j";oId "Artery-Tibial_00045183";is.last "FALSE";is.first "FALSE";is.singleExon "FALSE"
chr10	transdecoder	start_codon	86668692	86668694	.	+	0	transcript_id "DNTX_00033717";transcript_type "protein_coding";transcript_biotype "protein_coding";gene_id "XLOC_003643";gene_name "LDB3";class_code "j";oId "Artery-Tibial_00045183";is.last "FALSE";is.first "FALSE";is.singleExon "FALSE"
chr10	transdecoder	CDS	86668692	86668784	.	+	0	transcript_id "DNTX_00033717";transcript_type "protein_coding";transcript_biotype "protein_coding";gene_id "XLOC_003643";gene_name "LDB3";class_code "j";oId "Artery-Tibial_00045183";is.last "FALSE";is.first "FALSE";is.singleExon "FALSE"
chr10	transdecoder	CDS	86679367	86679518	.	+	0	transcript_id "DNTX_00033717";transcript_type "protein_coding";transcript_biotype "protein_coding";gene_id "XLOC_003643";gene_name "LDB3";class_code "j";oId "Artery-Tibial_00045183";is.last "FALSE";is.first "FALSE";is.singleExon "FALSE"
chr10	transdecoder	CDS	86680082	86680157	.	+	1	transcript_id "DNTX_00033717";transcript_type "protein_coding";transcript_biotype "protein_coding";gene_id "XLOC_003643";gene_name "LDB3";class_code "j";oId "Artery-Tibial_00045183";is.last "FALSE";is.first "FALSE";is.singleExon "FALSE"
chr10	transdecoder	CDS	86681436	86681803	.	+	0	transcript_id "DNTX_00033717";transcript_type "protein_coding";transcript_biotype "protein_coding";gene_id "XLOC_003643";gene_name "LDB3";class_code "j";oId "Artery-Tibial_00045183";is.last "FALSE";is.first "FALSE";is.singleExon "FALSE"
chr10	transdecoder	CDS	86687069	86687272	.	+	1	transcript_id "DNTX_00033717";transcript_type "protein_coding";transcript_biotype "protein_coding";gene_id "XLOC_003643";gene_name "LDB3";class_code "j";oId "Artery-Tibial_00045183";is.last "FALSE";is.first "FALSE";is.singleExon "FALSE"
chr10	transdecoder	CDS	86691896	86692065	.	+	1	transcript_id "DNTX_00033717";transcript_type "protein_coding";transcript_biotype "protein_coding";gene_id "XLOC_003643";gene_name "LDB3";class_code "j";oId "Artery-Tibial_00045183";is.last "FALSE";is.first "FALSE";is.singleExon "FALSE"
chr10	transdecoder	CDS	86692535	86692571	.	+	2	transcript_id "DNTX_00033717";transcript_type "protein_coding";transcript_biotype "protein_coding";gene_id "XLOC_003643";gene_name "LDB3";class_code "j";oId "Artery-Tibial_00045183";is.last "FALSE";is.first "FALSE";is.singleExon "FALSE"
chr10	transdecoder	CDS	86699278	86699371	.	+	1	transcript_id "DNTX_00033717";transcript_type "protein_coding";transcript_biotype "protein_coding";gene_id "XLOC_003643";gene_name "LDB3";class_code "j";oId "Artery-Tibial_00045183";is.last "FALSE";is.first "FALSE";is.singleExon "FALSE"
chr10	transdecoder	stop_codon	86699372	86699374	.	+	0	transcript_id "DNTX_00033717";transcript_type "protein_coding";transcript_biotype "protein_coding";gene_id "XLOC_003643";gene_name "LDB3";class_code "j";oId "Artery-Tibial_00045183";is.last "FALSE";is.first "FALSE";is.singleExon "FALSE"
chr10	transdecoder	three_prime_UTR	86699375	86700041	.	+	.	transcript_id "DNTX_00033717";transcript_type "protein_coding";transcript_biotype "protein_coding";gene_id "XLOC_003643";gene_name "LDB3";class_code "j";oId "Artery-Tibial_00045183";is.last "FALSE";is.first "FALSE";is.singleExon "FALSE"
chr10	transdecoder	transcript	86668507	86700041	.	+	.	transcript_id "DNTX_00035336";transcript_type "protein_coding";transcript_biotype "protein_coding";gene_id "XLOC_003643";gene_name "LDB3";class_code "j";oId "Heart-AtrialAppendage_00049092";is.last "FALSE";is.first "FALSE";is.singleExon "FALSE"
chr10	transdecoder	exon	86668507	86668570	.	+	.	transcript_id "DNTX_00035336";transcript_type "protein_coding";transcript_biotype "protein_coding";exon_number "1";gene_id "XLOC_003643";gene_name "LDB3";class_code "j";oId "Heart-AtrialAppendage_00049092";is.last "FALSE";novel_exon_id "nvl_exon26783";novel_exon_type "RI";is.first "TRUE";is.singleExon "FALSE"
chr10	transdecoder	exon	86668669	86668784	.	+	.	transcript_id "DNTX_00035336";transcript_type "protein_coding";transcript_biotype "protein_coding";exon_number "2";gene_id "XLOC_003643";gene_name "LDB3";class_code "j";oId "Heart-AtrialAppendage_00049092";is.last "FALSE";is.first "FALSE";is.singleExon "FALSE"
chr10	transdecoder	exon	86679367	86679518	.	+	.	transcript_id "DNTX_00035336";transcript_type "protein_coding";transcript_biotype "protein_coding";exon_number "3";gene_id "XLOC_003643";gene_name "LDB3";class_code "j";oId "Heart-AtrialAppendage_00049092";is.last "FALSE";is.first "FALSE";is.singleExon "FALSE"
chr10	transdecoder	exon	86680082	86680157	.	+	.	transcript_id "DNTX_00035336";transcript_type "protein_coding";transcript_biotype "protein_coding";exon_number "4";gene_id "XLOC_003643";gene_name "LDB3";class_code "j";oId "Heart-AtrialAppendage_00049092";is.last "FALSE";is.first "FALSE";is.singleExon "FALSE"
chr10	transdecoder	exon	86685678	86687272	.	+	.	transcript_id "DNTX_00035336";transcript_type "protein_coding";transcript_biotype "protein_coding";exon_number "5";gene_id "XLOC_003643";gene_name "LDB3";class_code "j";oId "Heart-AtrialAppendage_00049092";is.last "FALSE";novel_exon_id "nvl_exon26784";novel_exon_type "RI";is.first "FALSE";is.singleExon "FALSE"
chr10	transdecoder	exon	86691896	86692065	.	+	.	transcript_id "DNTX_00035336";transcript_type "protein_coding";transcript_biotype "protein_coding";exon_number "6";gene_id "XLOC_003643";gene_name "LDB3";class_code "j";oId "Heart-AtrialAppendage_00049092";is.last "FALSE";is.first "FALSE";is.singleExon "FALSE"
chr10	transdecoder	exon	86692535	86692571	.	+	.	transcript_id "DNTX_00035336";transcript_type "protein_coding";transcript_biotype "protein_coding";exon_number "7";gene_id "XLOC_003643";gene_name "LDB3";class_code "j";oId "Heart-AtrialAppendage_00049092";is.last "FALSE";is.first "FALSE";is.singleExon "FALSE"
chr10	transdecoder	exon	86699278	86700041	.	+	.	transcript_id "DNTX_00035336";transcript_type "protein_coding";transcript_biotype "protein_coding";exon_number "8";gene_id "XLOC_003643";gene_name "LDB3";class_code "j";oId "Heart-AtrialAppendage_00049092";is.last "TRUE";is.first "FALSE";is.singleExon "FALSE"
chr10	transdecoder	five_prime_UTR	86668507	86668570	.	+	.	transcript_id "DNTX_00035336";transcript_type "protein_coding";transcript_biotype "protein_coding";gene_id "XLOC_003643";gene_name "LDB3";class_code "j";oId "Heart-AtrialAppendage_00049092";is.last "FALSE";novel_exon_id "nvl_exon26783";novel_exon_type "RI";is.first "TRUE";is.singleExon "FALSE"
chr10	transdecoder	five_prime_UTR	86668669	86668691	.	+	.	transcript_id "DNTX_00035336";transcript_type "protein_coding";transcript_biotype "protein_coding";gene_id "XLOC_003643";gene_name "LDB3";class_code "j";oId "Heart-AtrialAppendage_00049092";is.last "FALSE";is.first "FALSE";is.singleExon "FALSE"
chr10	transdecoder	start_codon	86668692	86668694	.	+	0	transcript_id "DNTX_00035336";transcript_type "protein_coding";transcript_biotype "protein_coding";gene_id "XLOC_003643";gene_name "LDB3";class_code "j";oId "Heart-AtrialAppendage_00049092";is.last "FALSE";is.first "FALSE";is.singleExon "FALSE"
chr10	transdecoder	CDS	86668692	86668784	.	+	0	transcript_id "DNTX_00035336";transcript_type "protein_coding";transcript_biotype "protein_coding";gene_id "XLOC_003643";gene_name "LDB3";class_code "j";oId "Heart-AtrialAppendage_00049092";is.last "FALSE";is.first "FALSE";is.singleExon "FALSE"
chr10	transdecoder	CDS	86679367	86679518	.	+	0	transcript_id "DNTX_00035336";transcript_type "protein_coding";transcript_biotype "protein_coding";gene_id "XLOC_003643";gene_name "LDB3";class_code "j";oId "Heart-AtrialAppendage_00049092";is.last "FALSE";is.first "FALSE";is.singleExon "FALSE"
chr10	transdecoder	CDS	86680082	86680157	.	+	1	transcript_id "DNTX_00035336";transcript_type "protein_coding";transcript_biotype "protein_coding";gene_id "XLOC_003643";gene_name "LDB3";class_code "j";oId "Heart-AtrialAppendage_00049092";is.last "FALSE";is.first "FALSE";is.singleExon "FALSE"
chr10	transdecoder	CDS	86685678	86685818	.	+	0	transcript_id "DNTX_00035336";transcript_type "protein_coding";transcript_biotype "protein_coding";gene_id "XLOC_003643";gene_name "LDB3";class_code "j";oId "Heart-AtrialAppendage_00049092";is.last "FALSE";is.first "FALSE";is.singleExon "FALSE"
chr10	transdecoder	stop_codon	86685819	86685821	.	+	0	transcript_id "DNTX_00035336";transcript_type "protein_coding";transcript_biotype "protein_coding";gene_id "XLOC_003643";gene_name "LDB3";class_code "j";oId "Heart-AtrialAppendage_00049092";is.last "FALSE";is.first "FALSE";is.singleExon "FALSE"
chr10	transdecoder	three_prime_UTR	86685822	86687272	.	+	.	transcript_id "DNTX_00035336";transcript_type "protein_coding";transcript_biotype "protein_coding";gene_id "XLOC_003643";gene_name "LDB3";class_code "j";oId "Heart-AtrialAppendage_00049092";is.last "FALSE";is.first "FALSE";is.singleExon "FALSE"
chr10	transdecoder	three_prime_UTR	86691896	86692065	.	+	.	transcript_id "DNTX_00035336";transcript_type "protein_coding";transcript_biotype "protein_coding";gene_id "XLOC_003643";gene_name "LDB3";class_code "j";oId "Heart-AtrialAppendage_00049092";is.last "FALSE";is.first "FALSE";is.singleExon "FALSE"
chr10	transdecoder	three_prime_UTR	86692535	86692571	.	+	.	transcript_id "DNTX_00035336";transcript_type "protein_coding";transcript_biotype "protein_coding";gene_id "XLOC_003643";gene_name "LDB3";class_code "j";oId "Heart-AtrialAppendage_00049092";is.last "FALSE";is.first "FALSE";is.singleExon "FALSE"
chr10	transdecoder	three_prime_UTR	86699278	86700041	.	+	.	transcript_id "DNTX_00035336";transcript_type "protein_coding";transcript_biotype "protein_coding";gene_id "XLOC_003643";gene_name "LDB3";class_code "j";oId "Heart-AtrialAppendage_00049092";is.last "TRUE";is.first "FALSE";is.singleExon "FALSE"
chr10	transdecoder	transcript	86668521	86739964	.	+	.	transcript_id "DNTX_00034724";transcript_type "protein_coding";transcript_biotype "protein_coding";gene_id "XLOC_003643";gene_name "LDB3";class_code "j";oId "Esophagus-Muscularis_00045087";is.last "FALSE";is.first "FALSE";is.singleExon "FALSE"
chr10	transdecoder	exon	86668521	86668570	.	+	.	transcript_id "DNTX_00034724";transcript_type "protein_coding";transcript_biotype "protein_coding";exon_number "1";gene_id "XLOC_003643";gene_name "LDB3";class_code "j";oId "Esophagus-Muscularis_00045087";is.last "FALSE";novel_exon_id "nvl_exon26785";novel_exon_type "novel_TSS";is.first "TRUE";is.singleExon "FALSE"
chr10	transdecoder	exon	86668669	86668784	.	+	.	transcript_id "DNTX_00034724";transcript_type "protein_coding";transcript_biotype "protein_coding";exon_number "2";gene_id "XLOC_003643";gene_name "LDB3";class_code "j";oId "Esophagus-Muscularis_00045087";is.last "FALSE";is.first "FALSE";is.singleExon "FALSE"
chr10	transdecoder	exon	86679367	86679518	.	+	.	transcript_id "DNTX_00034724";transcript_type "protein_coding";transcript_biotype "protein_coding";exon_number "3";gene_id "XLOC_003643";gene_name "LDB3";class_code "j";oId "Esophagus-Muscularis_00045087";is.last "FALSE";is.first "FALSE";is.singleExon "FALSE"
chr10	transdecoder	exon	86680082	86680157	.	+	.	transcript_id "DNTX_00034724";transcript_type "protein_coding";transcript_biotype "protein_coding";exon_number "4";gene_id "XLOC_003643";gene_name "LDB3";class_code "j";oId "Esophagus-Muscularis_00045087";is.last "FALSE";is.first "FALSE";is.singleExon "FALSE"
chr10	transdecoder	exon	86681436	86681803	.	+	.	transcript_id "DNTX_00034724";transcript_type "protein_coding";transcript_biotype "protein_coding";exon_number "5";gene_id "XLOC_003643";gene_name "LDB3";class_code "j";oId "Esophagus-Muscularis_00045087";is.last "FALSE";is.first "FALSE";is.singleExon "FALSE"
chr10	transdecoder	exon	86691896	86692065	.	+	.	transcript_id "DNTX_00034724";transcript_type "protein_coding";transcript_biotype "protein_coding";exon_number "6";gene_id "XLOC_003643";gene_name "LDB3";class_code "j";oId "Esophagus-Muscularis_00045087";is.last "FALSE";is.first "FALSE";is.singleExon "FALSE"
chr10	transdecoder	exon	86692535	86692571	.	+	.	transcript_id "DNTX_00034724";transcript_type "protein_coding";transcript_biotype "protein_coding";exon_number "7";gene_id "XLOC_003643";gene_name "LDB3";class_code "j";oId "Esophagus-Muscularis_00045087";is.last "FALSE";is.first "FALSE";is.singleExon "FALSE"
chr10	transdecoder	exon	86709905	86710050	.	+	.	transcript_id "DNTX_00034724";transcript_type "protein_coding";transcript_biotype "protein_coding";exon_number "8";gene_id "XLOC_003643";gene_name "LDB3";class_code "j";oId "Esophagus-Muscularis_00045087";is.last "FALSE";is.first "FALSE";is.singleExon "FALSE"
chr10	transdecoder	exon	86716327	86716771	.	+	.	transcript_id "DNTX_00034724";transcript_type "protein_coding";transcript_biotype "protein_coding";exon_number "9";gene_id "XLOC_003643";gene_name "LDB3";class_code "j";oId "Esophagus-Muscularis_00045087";is.last "FALSE";is.first "FALSE";is.singleExon "FALSE"
chr10	transdecoder	exon	86717964	86718144	.	+	.	transcript_id "DNTX_00034724";transcript_type "protein_coding";transcript_biotype "protein_coding";exon_number "10";gene_id "XLOC_003643";gene_name "LDB3";class_code "j";oId "Esophagus-Muscularis_00045087";is.last "FALSE";is.first "FALSE";is.singleExon "FALSE"
chr10	transdecoder	exon	86718727	86718847	.	+	.	transcript_id "DNTX_00034724";transcript_type "protein_coding";transcript_biotype "protein_coding";exon_number "11";gene_id "XLOC_003643";gene_name "LDB3";class_code "j";oId "Esophagus-Muscularis_00045087";is.last "FALSE";is.first "FALSE";is.singleExon "FALSE"
chr10	transdecoder	exon	86726137	86726252	.	+	.	transcript_id "DNTX_00034724";transcript_type "protein_coding";transcript_biotype "protein_coding";exon_number "12";gene_id "XLOC_003643";gene_name "LDB3";class_code "j";oId "Esophagus-Muscularis_00045087";is.last "FALSE";is.first "FALSE";is.singleExon "FALSE"
chr10	transdecoder	exon	86732887	86739964	.	+	.	transcript_id "DNTX_00034724";transcript_type "protein_coding";transcript_biotype "protein_coding";exon_number "13";gene_id "XLOC_003643";gene_name "LDB3";class_code "j";oId "Esophagus-Muscularis_00045087";is.last "TRUE";novel_exon_id "nvl_exon26786";novel_exon_type "novel_TES";is.first "FALSE";is.singleExon "FALSE"
chr10	transdecoder	five_prime_UTR	86668521	86668570	.	+	.	transcript_id "DNTX_00034724";transcript_type "protein_coding";transcript_biotype "protein_coding";gene_id "XLOC_003643";gene_name "LDB3";class_code "j";oId "Esophagus-Muscularis_00045087";is.last "FALSE";novel_exon_id "nvl_exon26785";novel_exon_type "novel_TSS";is.first "TRUE";is.singleExon "FALSE"
chr10	transdecoder	five_prime_UTR	86668669	86668784	.	+	.	transcript_id "DNTX_00034724";transcript_type "protein_coding";transcript_biotype "protein_coding";gene_id "XLOC_003643";gene_name "LDB3";class_code "j";oId "Esophagus-Muscularis_00045087";is.last "FALSE";is.first "FALSE";is.singleExon "FALSE"
chr10	transdecoder	five_prime_UTR	86679367	86679450	.	+	.	transcript_id "DNTX_00034724";transcript_type "protein_coding";transcript_biotype "protein_coding";gene_id "XLOC_003643";gene_name "LDB3";class_code "j";oId "Esophagus-Muscularis_00045087";is.last "FALSE";is.first "FALSE";is.singleExon "FALSE"
chr10	transdecoder	start_codon	86679451	86679453	.	+	0	transcript_id "DNTX_00034724";transcript_type "protein_coding";transcript_biotype "protein_coding";gene_id "XLOC_003643";gene_name "LDB3";class_code "j";oId "Esophagus-Muscularis_00045087";is.last "FALSE";is.first "FALSE";is.singleExon "FALSE"
chr10	transdecoder	CDS	86679451	86679518	.	+	0	transcript_id "DNTX_00034724";transcript_type "protein_coding";transcript_biotype "protein_coding";gene_id "XLOC_003643";gene_name "LDB3";class_code "j";oId "Esophagus-Muscularis_00045087";is.last "FALSE";is.first "FALSE";is.singleExon "FALSE"
chr10	transdecoder	CDS	86680082	86680157	.	+	1	transcript_id "DNTX_00034724";transcript_type "protein_coding";transcript_biotype "protein_coding";gene_id "XLOC_003643";gene_name "LDB3";class_code "j";oId "Esophagus-Muscularis_00045087";is.last "FALSE";is.first "FALSE";is.singleExon "FALSE"
chr10	transdecoder	CDS	86681436	86681803	.	+	0	transcript_id "DNTX_00034724";transcript_type "protein_coding";transcript_biotype "protein_coding";gene_id "XLOC_003643";gene_name "LDB3";class_code "j";oId "Esophagus-Muscularis_00045087";is.last "FALSE";is.first "FALSE";is.singleExon "FALSE"
chr10	transdecoder	CDS	86691896	86692065	.	+	1	transcript_id "DNTX_00034724";transcript_type "protein_coding";transcript_biotype "protein_coding";gene_id "XLOC_003643";gene_name "LDB3";class_code "j";oId "Esophagus-Muscularis_00045087";is.last "FALSE";is.first "FALSE";is.singleExon "FALSE"
chr10	transdecoder	CDS	86692535	86692571	.	+	2	transcript_id "DNTX_00034724";transcript_type "protein_coding";transcript_biotype "protein_coding";gene_id "XLOC_003643";gene_name "LDB3";class_code "j";oId "Esophagus-Muscularis_00045087";is.last "FALSE";is.first "FALSE";is.singleExon "FALSE"
chr10	transdecoder	CDS	86709905	86710050	.	+	1	transcript_id "DNTX_00034724";transcript_type "protein_coding";transcript_biotype "protein_coding";gene_id "XLOC_003643";gene_name "LDB3";class_code "j";oId "Esophagus-Muscularis_00045087";is.last "FALSE";is.first "FALSE";is.singleExon "FALSE"
chr10	transdecoder	CDS	86716327	86716771	.	+	2	transcript_id "DNTX_00034724";transcript_type "protein_coding";transcript_biotype "protein_coding";gene_id "XLOC_003643";gene_name "LDB3";class_code "j";oId "Esophagus-Muscularis_00045087";is.last "FALSE";is.first "FALSE";is.singleExon "FALSE"
chr10	transdecoder	CDS	86717964	86718144	.	+	1	transcript_id "DNTX_00034724";transcript_type "protein_coding";transcript_biotype "protein_coding";gene_id "XLOC_003643";gene_name "LDB3";class_code "j";oId "Esophagus-Muscularis_00045087";is.last "FALSE";is.first "FALSE";is.singleExon "FALSE"
chr10	transdecoder	CDS	86718727	86718847	.	+	0	transcript_id "DNTX_00034724";transcript_type "protein_coding";transcript_biotype "protein_coding";gene_id "XLOC_003643";gene_name "LDB3";class_code "j";oId "Esophagus-Muscularis_00045087";is.last "FALSE";is.first "FALSE";is.singleExon "FALSE"
chr10	transdecoder	CDS	86726137	86726252	.	+	2	transcript_id "DNTX_00034724";transcript_type "protein_coding";transcript_biotype "protein_coding";gene_id "XLOC_003643";gene_name "LDB3";class_code "j";oId "Esophagus-Muscularis_00045087";is.last "FALSE";is.first "FALSE";is.singleExon "FALSE"
chr10	transdecoder	CDS	86732887	86732973	.	+	0	transcript_id "DNTX_00034724";transcript_type "protein_coding";transcript_biotype "protein_coding";gene_id "XLOC_003643";gene_name "LDB3";class_code "j";oId "Esophagus-Muscularis_00045087";is.last "FALSE";is.first "FALSE";is.singleExon "FALSE"
chr10	transdecoder	stop_codon	86732974	86732976	.	+	0	transcript_id "DNTX_00034724";transcript_type "protein_coding";transcript_biotype "protein_coding";gene_id "XLOC_003643";gene_name "LDB3";class_code "j";oId "Esophagus-Muscularis_00045087";is.last "FALSE";is.first "FALSE";is.singleExon "FALSE"
chr10	transdecoder	three_prime_UTR	86732977	86739964	.	+	.	transcript_id "DNTX_00034724";transcript_type "protein_coding";transcript_biotype "protein_coding";gene_id "XLOC_003643";gene_name "LDB3";class_code "j";oId "Esophagus-Muscularis_00045087";is.last "FALSE";is.first "FALSE";is.singleExon "FALSE"
chr10	transdecoder	transcript	86668522	86700041	.	+	.	transcript_id "DNTX_00034829";transcript_type "protein_coding";transcript_biotype "protein_coding";gene_id "XLOC_003643";gene_name "LDB3";class_code "j";oId "Artery-Aorta_00048374";is.last "FALSE";is.first "FALSE";is.singleExon "FALSE"
chr10	transdecoder	exon	86668522	86668570	.	+	.	transcript_id "DNTX_00034829";transcript_type "protein_coding";transcript_biotype "protein_coding";exon_number "1";gene_id "XLOC_003643";gene_name "LDB3";class_code "j";oId "Artery-Aorta_00048374";is.last "FALSE";novel_exon_id "nvl_exon26787";novel_exon_type "novel_TSS";is.first "TRUE";is.singleExon "FALSE"
chr10	transdecoder	exon	86668669	86668784	.	+	.	transcript_id "DNTX_00034829";transcript_type "protein_coding";transcript_biotype "protein_coding";exon_number "2";gene_id "XLOC_003643";gene_name "LDB3";class_code "j";oId "Artery-Aorta_00048374";is.last "FALSE";is.first "FALSE";is.singleExon "FALSE"
chr10	transdecoder	exon	86679367	86679518	.	+	.	transcript_id "DNTX_00034829";transcript_type "protein_coding";transcript_biotype "protein_coding";exon_number "3";gene_id "XLOC_003643";gene_name "LDB3";class_code "j";oId "Artery-Aorta_00048374";is.last "FALSE";is.first "FALSE";is.singleExon "FALSE"
chr10	transdecoder	exon	86680082	86680157	.	+	.	transcript_id "DNTX_00034829";transcript_type "protein_coding";transcript_biotype "protein_coding";exon_number "4";gene_id "XLOC_003643";gene_name "LDB3";class_code "j";oId "Artery-Aorta_00048374";is.last "FALSE";is.first "FALSE";is.singleExon "FALSE"
chr10	transdecoder	exon	86685678	86685700	.	+	.	transcript_id "DNTX_00034829";transcript_type "protein_coding";transcript_biotype "protein_coding";exon_number "5";gene_id "XLOC_003643";gene_name "LDB3";class_code "j";oId "Artery-Aorta_00048374";is.last "FALSE";is.first "FALSE";is.singleExon "FALSE"
chr10	transdecoder	exon	86686065	86687272	.	+	.	transcript_id "DNTX_00034829";transcript_type "protein_coding";transcript_biotype "protein_coding";exon_number "6";gene_id "XLOC_003643";gene_name "LDB3";class_code "j";oId "Artery-Aorta_00048374";is.last "FALSE";novel_exon_id "nvl_exon26788";novel_exon_type "A5SS";is.first "FALSE";is.singleExon "FALSE"
chr10	transdecoder	exon	86691896	86692065	.	+	.	transcript_id "DNTX_00034829";transcript_type "protein_coding";transcript_biotype "protein_coding";exon_number "7";gene_id "XLOC_003643";gene_name "LDB3";class_code "j";oId "Artery-Aorta_00048374";is.last "FALSE";is.first "FALSE";is.singleExon "FALSE"
chr10	transdecoder	exon	86692535	86692571	.	+	.	transcript_id "DNTX_00034829";transcript_type "protein_coding";transcript_biotype "protein_coding";exon_number "8";gene_id "XLOC_003643";gene_name "LDB3";class_code "j";oId "Artery-Aorta_00048374";is.last "FALSE";is.first "FALSE";is.singleExon "FALSE"
chr10	transdecoder	exon	86699278	86700041	.	+	.	transcript_id "DNTX_00034829";transcript_type "protein_coding";transcript_biotype "protein_coding";exon_number "9";gene_id "XLOC_003643";gene_name "LDB3";class_code "j";oId "Artery-Aorta_00048374";is.last "TRUE";is.first "FALSE";is.singleExon "FALSE"
chr10	transdecoder	five_prime_UTR	86668522	86668570	.	+	.	transcript_id "DNTX_00034829";transcript_type "protein_coding";transcript_biotype "protein_coding";gene_id "XLOC_003643";gene_name "LDB3";class_code "j";oId "Artery-Aorta_00048374";is.last "FALSE";novel_exon_id "nvl_exon26787";novel_exon_type "novel_TSS";is.first "TRUE";is.singleExon "FALSE"
chr10	transdecoder	five_prime_UTR	86668669	86668691	.	+	.	transcript_id "DNTX_00034829";transcript_type "protein_coding";transcript_biotype "protein_coding";gene_id "XLOC_003643";gene_name "LDB3";class_code "j";oId "Artery-Aorta_00048374";is.last "FALSE";is.first "FALSE";is.singleExon "FALSE"
chr10	transdecoder	start_codon	86668692	86668694	.	+	0	transcript_id "DNTX_00034829";transcript_type "protein_coding";transcript_biotype "protein_coding";gene_id "XLOC_003643";gene_name "LDB3";class_code "j";oId "Artery-Aorta_00048374";is.last "FALSE";is.first "FALSE";is.singleExon "FALSE"
chr10	transdecoder	CDS	86668692	86668784	.	+	0	transcript_id "DNTX_00034829";transcript_type "protein_coding";transcript_biotype "protein_coding";gene_id "XLOC_003643";gene_name "LDB3";class_code "j";oId "Artery-Aorta_00048374";is.last "FALSE";is.first "FALSE";is.singleExon "FALSE"
chr10	transdecoder	CDS	86679367	86679518	.	+	0	transcript_id "DNTX_00034829";transcript_type "protein_coding";transcript_biotype "protein_coding";gene_id "XLOC_003643";gene_name "LDB3";class_code "j";oId "Artery-Aorta_00048374";is.last "FALSE";is.first "FALSE";is.singleExon "FALSE"
chr10	transdecoder	CDS	86680082	86680157	.	+	1	transcript_id "DNTX_00034829";transcript_type "protein_coding";transcript_biotype "protein_coding";gene_id "XLOC_003643";gene_name "LDB3";class_code "j";oId "Artery-Aorta_00048374";is.last "FALSE";is.first "FALSE";is.singleExon "FALSE"
chr10	transdecoder	CDS	86685678	86685700	.	+	0	transcript_id "DNTX_00034829";transcript_type "protein_coding";transcript_biotype "protein_coding";gene_id "XLOC_003643";gene_name "LDB3";class_code "j";oId "Artery-Aorta_00048374";is.last "FALSE";is.first "FALSE";is.singleExon "FALSE"
chr10	transdecoder	CDS	86686065	86686197	.	+	1	transcript_id "DNTX_00034829";transcript_type "protein_coding";transcript_biotype "protein_coding";gene_id "XLOC_003643";gene_name "LDB3";class_code "j";oId "Artery-Aorta_00048374";is.last "FALSE";is.first "FALSE";is.singleExon "FALSE"
chr10	transdecoder	stop_codon	86686198	86686200	.	+	0	transcript_id "DNTX_00034829";transcript_type "protein_coding";transcript_biotype "protein_coding";gene_id "XLOC_003643";gene_name "LDB3";class_code "j";oId "Artery-Aorta_00048374";is.last "FALSE";is.first "FALSE";is.singleExon "FALSE"
chr10	transdecoder	three_prime_UTR	86686201	86687272	.	+	.	transcript_id "DNTX_00034829";transcript_type "protein_coding";transcript_biotype "protein_coding";gene_id "XLOC_003643";gene_name "LDB3";class_code "j";oId "Artery-Aorta_00048374";is.last "FALSE";is.first "FALSE";is.singleExon "FALSE"
chr10	transdecoder	three_prime_UTR	86691896	86692065	.	+	.	transcript_id "DNTX_00034829";transcript_type "protein_coding";transcript_biotype "protein_coding";gene_id "XLOC_003643";gene_name "LDB3";class_code "j";oId "Artery-Aorta_00048374";is.last "FALSE";is.first "FALSE";is.singleExon "FALSE"
chr10	transdecoder	three_prime_UTR	86692535	86692571	.	+	.	transcript_id "DNTX_00034829";transcript_type "protein_coding";transcript_biotype "protein_coding";gene_id "XLOC_003643";gene_name "LDB3";class_code "j";oId "Artery-Aorta_00048374";is.last "FALSE";is.first "FALSE";is.singleExon "FALSE"
chr10	transdecoder	three_prime_UTR	86699278	86700041	.	+	.	transcript_id "DNTX_00034829";transcript_type "protein_coding";transcript_biotype "protein_coding";gene_id "XLOC_003643";gene_name "LDB3";class_code "j";oId "Artery-Aorta_00048374";is.last "TRUE";is.first "FALSE";is.singleExon "FALSE"
chr10	transdecoder	transcript	86668613	86700041	.	+	.	transcript_id "DNTX_00031523";transcript_type "protein_coding";transcript_biotype "protein_coding";gene_id "XLOC_003643";gene_name "LDB3";class_code "=";oId "Heart-LeftVentricle_00034498";is.last "FALSE";is.first "FALSE";is.singleExon "FALSE"
chr10	transdecoder	exon	86668613	86668784	.	+	.	transcript_id "DNTX_00031523";transcript_type "protein_coding";transcript_biotype "protein_coding";exon_number "1";gene_id "XLOC_003643";gene_name "LDB3";class_code "=";oId "Heart-LeftVentricle_00034498";is.last "FALSE";is.first "TRUE";is.singleExon "FALSE"
chr10	transdecoder	exon	86679367	86679518	.	+	.	transcript_id "DNTX_00031523";transcript_type "protein_coding";transcript_biotype "protein_coding";exon_number "2";gene_id "XLOC_003643";gene_name "LDB3";class_code "=";oId "Heart-LeftVentricle_00034498";is.last "FALSE";is.first "FALSE";is.singleExon "FALSE"
chr10	transdecoder	exon	86680082	86680157	.	+	.	transcript_id "DNTX_00031523";transcript_type "protein_coding";transcript_biotype "protein_coding";exon_number "3";gene_id "XLOC_003643";gene_name "LDB3";class_code "=";oId "Heart-LeftVentricle_00034498";is.last "FALSE";is.first "FALSE";is.singleExon "FALSE"
chr10	transdecoder	exon	86685678	86685700	.	+	.	transcript_id "DNTX_00031523";transcript_type "protein_coding";transcript_biotype "protein_coding";exon_number "4";gene_id "XLOC_003643";gene_name "LDB3";class_code "=";oId "Heart-LeftVentricle_00034498";is.last "FALSE";is.first "FALSE";is.singleExon "FALSE"
chr10	transdecoder	exon	86687069	86687272	.	+	.	transcript_id "DNTX_00031523";transcript_type "protein_coding";transcript_biotype "protein_coding";exon_number "5";gene_id "XLOC_003643";gene_name "LDB3";class_code "=";oId "Heart-LeftVentricle_00034498";is.last "FALSE";is.first "FALSE";is.singleExon "FALSE"
chr10	transdecoder	exon	86691896	86692065	.	+	.	transcript_id "DNTX_00031523";transcript_type "protein_coding";transcript_biotype "protein_coding";exon_number "6";gene_id "XLOC_003643";gene_name "LDB3";class_code "=";oId "Heart-LeftVentricle_00034498";is.last "FALSE";is.first "FALSE";is.singleExon "FALSE"
chr10	transdecoder	exon	86692535	86692571	.	+	.	transcript_id "DNTX_00031523";transcript_type "protein_coding";transcript_biotype "protein_coding";exon_number "7";gene_id "XLOC_003643";gene_name "LDB3";class_code "=";oId "Heart-LeftVentricle_00034498";is.last "FALSE";is.first "FALSE";is.singleExon "FALSE"
chr10	transdecoder	exon	86699278	86700041	.	+	.	transcript_id "DNTX_00031523";transcript_type "protein_coding";transcript_biotype "protein_coding";exon_number "8";gene_id "XLOC_003643";gene_name "LDB3";class_code "=";oId "Heart-LeftVentricle_00034498";is.last "TRUE";is.first "FALSE";is.singleExon "FALSE"
chr10	transdecoder	five_prime_UTR	86668613	86668691	.	+	.	transcript_id "DNTX_00031523";transcript_type "protein_coding";transcript_biotype "protein_coding";gene_id "XLOC_003643";gene_name "LDB3";class_code "=";oId "Heart-LeftVentricle_00034498";is.last "FALSE";is.first "FALSE";is.singleExon "FALSE"
chr10	transdecoder	start_codon	86668692	86668694	.	+	0	transcript_id "DNTX_00031523";transcript_type "protein_coding";transcript_biotype "protein_coding";gene_id "XLOC_003643";gene_name "LDB3";class_code "=";oId "Heart-LeftVentricle_00034498";is.last "FALSE";is.first "FALSE";is.singleExon "FALSE"
chr10	transdecoder	CDS	86668692	86668784	.	+	0	transcript_id "DNTX_00031523";transcript_type "protein_coding";transcript_biotype "protein_coding";gene_id "XLOC_003643";gene_name "LDB3";class_code "=";oId "Heart-LeftVentricle_00034498";is.last "FALSE";is.first "FALSE";is.singleExon "FALSE"
chr10	transdecoder	CDS	86679367	86679518	.	+	0	transcript_id "DNTX_00031523";transcript_type "protein_coding";transcript_biotype "protein_coding";gene_id "XLOC_003643";gene_name "LDB3";class_code "=";oId "Heart-LeftVentricle_00034498";is.last "FALSE";is.first "FALSE";is.singleExon "FALSE"
chr10	transdecoder	CDS	86680082	86680157	.	+	1	transcript_id "DNTX_00031523";transcript_type "protein_coding";transcript_biotype "protein_coding";gene_id "XLOC_003643";gene_name "LDB3";class_code "=";oId "Heart-LeftVentricle_00034498";is.last "FALSE";is.first "FALSE";is.singleExon "FALSE"
chr10	transdecoder	CDS	86685678	86685700	.	+	0	transcript_id "DNTX_00031523";transcript_type "protein_coding";transcript_biotype "protein_coding";gene_id "XLOC_003643";gene_name "LDB3";class_code "=";oId "Heart-LeftVentricle_00034498";is.last "FALSE";is.first "FALSE";is.singleExon "FALSE"
chr10	transdecoder	CDS	86687069	86687272	.	+	1	transcript_id "DNTX_00031523";transcript_type "protein_coding";transcript_biotype "protein_coding";gene_id "XLOC_003643";gene_name "LDB3";class_code "=";oId "Heart-LeftVentricle_00034498";is.last "FALSE";is.first "FALSE";is.singleExon "FALSE"
chr10	transdecoder	CDS	86691896	86692065	.	+	1	transcript_id "DNTX_00031523";transcript_type "protein_coding";transcript_biotype "protein_coding";gene_id "XLOC_003643";gene_name "LDB3";class_code "=";oId "Heart-LeftVentricle_00034498";is.last "FALSE";is.first "FALSE";is.singleExon "FALSE"
chr10	transdecoder	CDS	86692535	86692571	.	+	2	transcript_id "DNTX_00031523";transcript_type "protein_coding";transcript_biotype "protein_coding";gene_id "XLOC_003643";gene_name "LDB3";class_code "=";oId "Heart-LeftVentricle_00034498";is.last "FALSE";is.first "FALSE";is.singleExon "FALSE"
chr10	transdecoder	CDS	86699278	86699371	.	+	1	transcript_id "DNTX_00031523";transcript_type "protein_coding";transcript_biotype "protein_coding";gene_id "XLOC_003643";gene_name "LDB3";class_code "=";oId "Heart-LeftVentricle_00034498";is.last "FALSE";is.first "FALSE";is.singleExon "FALSE"
chr10	transdecoder	stop_codon	86699372	86699374	.	+	0	transcript_id "DNTX_00031523";transcript_type "protein_coding";transcript_biotype "protein_coding";gene_id "XLOC_003643";gene_name "LDB3";class_code "=";oId "Heart-LeftVentricle_00034498";is.last "FALSE";is.first "FALSE";is.singleExon "FALSE"
chr10	transdecoder	three_prime_UTR	86699375	86700041	.	+	.	transcript_id "DNTX_00031523";transcript_type "protein_coding";transcript_biotype "protein_coding";gene_id "XLOC_003643";gene_name "LDB3";class_code "=";oId "Heart-LeftVentricle_00034498";is.last "FALSE";is.first "FALSE";is.singleExon "FALSE"
chr10	transdecoder	transcript	86668613	86736068	.	+	.	transcript_id "DNTX_00031524";transcript_type "protein_coding";transcript_biotype "protein_coding";gene_id "XLOC_003643";gene_name "LDB3";class_code "j";oId "Heart-LeftVentricle_00038717";is.last "FALSE";is.first "FALSE";is.singleExon "FALSE"
chr10	transdecoder	exon	86668613	86668784	.	+	.	transcript_id "DNTX_00031524";transcript_type "protein_coding";transcript_biotype "protein_coding";exon_number "1";gene_id "XLOC_003643";gene_name "LDB3";class_code "j";oId "Heart-LeftVentricle_00038717";is.last "FALSE";is.first "TRUE";is.singleExon "FALSE"
chr10	transdecoder	exon	86679367	86679518	.	+	.	transcript_id "DNTX_00031524";transcript_type "protein_coding";transcript_biotype "protein_coding";exon_number "2";gene_id "XLOC_003643";gene_name "LDB3";class_code "j";oId "Heart-LeftVentricle_00038717";is.last "FALSE";is.first "FALSE";is.singleExon "FALSE"
chr10	transdecoder	exon	86680082	86680157	.	+	.	transcript_id "DNTX_00031524";transcript_type "protein_coding";transcript_biotype "protein_coding";exon_number "3";gene_id "XLOC_003643";gene_name "LDB3";class_code "j";oId "Heart-LeftVentricle_00038717";is.last "FALSE";is.first "FALSE";is.singleExon "FALSE"
chr10	transdecoder	exon	86681436	86681803	.	+	.	transcript_id "DNTX_00031524";transcript_type "protein_coding";transcript_biotype "protein_coding";exon_number "4";gene_id "XLOC_003643";gene_name "LDB3";class_code "j";oId "Heart-LeftVentricle_00038717";is.last "FALSE";is.first "FALSE";is.singleExon "FALSE"
chr10	transdecoder	exon	86685678	86685700	.	+	.	transcript_id "DNTX_00031524";transcript_type "protein_coding";transcript_biotype "protein_coding";exon_number "5";gene_id "XLOC_003643";gene_name "LDB3";class_code "j";oId "Heart-LeftVentricle_00038717";is.last "FALSE";is.first "FALSE";is.singleExon "FALSE"
chr10	transdecoder	exon	86687069	86689274	.	+	.	transcript_id "DNTX_00031524";transcript_type "protein_coding";transcript_biotype "protein_coding";exon_number "6";gene_id "XLOC_003643";gene_name "LDB3";class_code "j";oId "Heart-LeftVentricle_00038717";is.last "FALSE";novel_exon_id "nvl_exon26769";novel_exon_type "RI";is.first "FALSE";is.singleExon "FALSE"
chr10	transdecoder	exon	86691896	86692065	.	+	.	transcript_id "DNTX_00031524";transcript_type "protein_coding";transcript_biotype "protein_coding";exon_number "7";gene_id "XLOC_003643";gene_name "LDB3";class_code "j";oId "Heart-LeftVentricle_00038717";is.last "FALSE";is.first "FALSE";is.singleExon "FALSE"
chr10	transdecoder	exon	86692535	86692571	.	+	.	transcript_id "DNTX_00031524";transcript_type "protein_coding";transcript_biotype "protein_coding";exon_number "8";gene_id "XLOC_003643";gene_name "LDB3";class_code "j";oId "Heart-LeftVentricle_00038717";is.last "FALSE";is.first "FALSE";is.singleExon "FALSE"
chr10	transdecoder	exon	86709905	86710050	.	+	.	transcript_id "DNTX_00031524";transcript_type "protein_coding";transcript_biotype "protein_coding";exon_number "9";gene_id "XLOC_003643";gene_name "LDB3";class_code "j";oId "Heart-LeftVentricle_00038717";is.last "FALSE";is.first "FALSE";is.singleExon "FALSE"
chr10	transdecoder	exon	86716327	86716771	.	+	.	transcript_id "DNTX_00031524";transcript_type "protein_coding";transcript_biotype "protein_coding";exon_number "10";gene_id "XLOC_003643";gene_name "LDB3";class_code "j";oId "Heart-LeftVentricle_00038717";is.last "FALSE";is.first "FALSE";is.singleExon "FALSE"
chr10	transdecoder	exon	86717964	86718144	.	+	.	transcript_id "DNTX_00031524";transcript_type "protein_coding";transcript_biotype "protein_coding";exon_number "11";gene_id "XLOC_003643";gene_name "LDB3";class_code "j";oId "Heart-LeftVentricle_00038717";is.last "FALSE";is.first "FALSE";is.singleExon "FALSE"
chr10	transdecoder	exon	86718727	86718847	.	+	.	transcript_id "DNTX_00031524";transcript_type "protein_coding";transcript_biotype "protein_coding";exon_number "12";gene_id "XLOC_003643";gene_name "LDB3";class_code "j";oId "Heart-LeftVentricle_00038717";is.last "FALSE";is.first "FALSE";is.singleExon "FALSE"
chr10	transdecoder	exon	86726137	86726252	.	+	.	transcript_id "DNTX_00031524";transcript_type "protein_coding";transcript_biotype "protein_coding";exon_number "13";gene_id "XLOC_003643";gene_name "LDB3";class_code "j";oId "Heart-LeftVentricle_00038717";is.last "FALSE";is.first "FALSE";is.singleExon "FALSE"
chr10	transdecoder	exon	86732887	86736068	.	+	.	transcript_id "DNTX_00031524";transcript_type "protein_coding";transcript_biotype "protein_coding";exon_number "14";gene_id "XLOC_003643";gene_name "LDB3";class_code "j";oId "Heart-LeftVentricle_00038717";is.last "TRUE";is.first "FALSE";is.singleExon "FALSE"
chr10	transdecoder	five_prime_UTR	86668613	86668784	.	+	.	transcript_id "DNTX_00031524";transcript_type "protein_coding";transcript_biotype "protein_coding";gene_id "XLOC_003643";gene_name "LDB3";class_code "j";oId "Heart-LeftVentricle_00038717";is.last "FALSE";is.first "TRUE";is.singleExon "FALSE"
chr10	transdecoder	five_prime_UTR	86679367	86679518	.	+	.	transcript_id "DNTX_00031524";transcript_type "protein_coding";transcript_biotype "protein_coding";gene_id "XLOC_003643";gene_name "LDB3";class_code "j";oId "Heart-LeftVentricle_00038717";is.last "FALSE";is.first "FALSE";is.singleExon "FALSE"
chr10	transdecoder	five_prime_UTR	86680082	86680157	.	+	.	transcript_id "DNTX_00031524";transcript_type "protein_coding";transcript_biotype "protein_coding";gene_id "XLOC_003643";gene_name "LDB3";class_code "j";oId "Heart-LeftVentricle_00038717";is.last "FALSE";is.first "FALSE";is.singleExon "FALSE"
chr10	transdecoder	five_prime_UTR	86681436	86681803	.	+	.	transcript_id "DNTX_00031524";transcript_type "protein_coding";transcript_biotype "protein_coding";gene_id "XLOC_003643";gene_name "LDB3";class_code "j";oId "Heart-LeftVentricle_00038717";is.last "FALSE";is.first "FALSE";is.singleExon "FALSE"
chr10	transdecoder	five_prime_UTR	86685678	86685700	.	+	.	transcript_id "DNTX_00031524";transcript_type "protein_coding";transcript_biotype "protein_coding";gene_id "XLOC_003643";gene_name "LDB3";class_code "j";oId "Heart-LeftVentricle_00038717";is.last "FALSE";is.first "FALSE";is.singleExon "FALSE"
chr10	transdecoder	five_prime_UTR	86687069	86689215	.	+	.	transcript_id "DNTX_00031524";transcript_type "protein_coding";transcript_biotype "protein_coding";gene_id "XLOC_003643";gene_name "LDB3";class_code "j";oId "Heart-LeftVentricle_00038717";is.last "FALSE";is.first "FALSE";is.singleExon "FALSE"
chr10	transdecoder	start_codon	86689216	86689218	.	+	0	transcript_id "DNTX_00031524";transcript_type "protein_coding";transcript_biotype "protein_coding";gene_id "XLOC_003643";gene_name "LDB3";class_code "j";oId "Heart-LeftVentricle_00038717";is.last "FALSE";is.first "FALSE";is.singleExon "FALSE"
chr10	transdecoder	CDS	86689216	86689274	.	+	0	transcript_id "DNTX_00031524";transcript_type "protein_coding";transcript_biotype "protein_coding";gene_id "XLOC_003643";gene_name "LDB3";class_code "j";oId "Heart-LeftVentricle_00038717";is.last "FALSE";is.first "FALSE";is.singleExon "FALSE"
chr10	transdecoder	CDS	86691896	86692065	.	+	1	transcript_id "DNTX_00031524";transcript_type "protein_coding";transcript_biotype "protein_coding";gene_id "XLOC_003643";gene_name "LDB3";class_code "j";oId "Heart-LeftVentricle_00038717";is.last "FALSE";is.first "FALSE";is.singleExon "FALSE"
chr10	transdecoder	CDS	86692535	86692571	.	+	2	transcript_id "DNTX_00031524";transcript_type "protein_coding";transcript_biotype "protein_coding";gene_id "XLOC_003643";gene_name "LDB3";class_code "j";oId "Heart-LeftVentricle_00038717";is.last "FALSE";is.first "FALSE";is.singleExon "FALSE"
chr10	transdecoder	CDS	86709905	86710050	.	+	1	transcript_id "DNTX_00031524";transcript_type "protein_coding";transcript_biotype "protein_coding";gene_id "XLOC_003643";gene_name "LDB3";class_code "j";oId "Heart-LeftVentricle_00038717";is.last "FALSE";is.first "FALSE";is.singleExon "FALSE"
chr10	transdecoder	CDS	86716327	86716771	.	+	2	transcript_id "DNTX_00031524";transcript_type "protein_coding";transcript_biotype "protein_coding";gene_id "XLOC_003643";gene_name "LDB3";class_code "j";oId "Heart-LeftVentricle_00038717";is.last "FALSE";is.first "FALSE";is.singleExon "FALSE"
chr10	transdecoder	CDS	86717964	86718144	.	+	1	transcript_id "DNTX_00031524";transcript_type "protein_coding";transcript_biotype "protein_coding";gene_id "XLOC_003643";gene_name "LDB3";class_code "j";oId "Heart-LeftVentricle_00038717";is.last "FALSE";is.first "FALSE";is.singleExon "FALSE"
chr10	transdecoder	CDS	86718727	86718847	.	+	0	transcript_id "DNTX_00031524";transcript_type "protein_coding";transcript_biotype "protein_coding";gene_id "XLOC_003643";gene_name "LDB3";class_code "j";oId "Heart-LeftVentricle_00038717";is.last "FALSE";is.first "FALSE";is.singleExon "FALSE"
chr10	transdecoder	CDS	86726137	86726252	.	+	2	transcript_id "DNTX_00031524";transcript_type "protein_coding";transcript_biotype "protein_coding";gene_id "XLOC_003643";gene_name "LDB3";class_code "j";oId "Heart-LeftVentricle_00038717";is.last "FALSE";is.first "FALSE";is.singleExon "FALSE"
chr10	transdecoder	CDS	86732887	86732973	.	+	0	transcript_id "DNTX_00031524";transcript_type "protein_coding";transcript_biotype "protein_coding";gene_id "XLOC_003643";gene_name "LDB3";class_code "j";oId "Heart-LeftVentricle_00038717";is.last "FALSE";is.first "FALSE";is.singleExon "FALSE"
chr10	transdecoder	stop_codon	86732974	86732976	.	+	0	transcript_id "DNTX_00031524";transcript_type "protein_coding";transcript_biotype "protein_coding";gene_id "XLOC_003643";gene_name "LDB3";class_code "j";oId "Heart-LeftVentricle_00038717";is.last "FALSE";is.first "FALSE";is.singleExon "FALSE"
chr10	transdecoder	three_prime_UTR	86732977	86736068	.	+	.	transcript_id "DNTX_00031524";transcript_type "protein_coding";transcript_biotype "protein_coding";gene_id "XLOC_003643";gene_name "LDB3";class_code "j";oId "Heart-LeftVentricle_00038717";is.last "FALSE";is.first "FALSE";is.singleExon "FALSE"
chr10	transdecoder	transcript	86668671	86700041	.	+	.	transcript_id "DNTX_00031525";transcript_type "protein_coding";transcript_biotype "protein_coding";gene_id "XLOC_003643";gene_name "LDB3";class_code "j";oId "Heart-LeftVentricle_00034499";is.last "FALSE";is.first "FALSE";is.singleExon "FALSE"
chr10	transdecoder	exon	86668671	86668784	.	+	.	transcript_id "DNTX_00031525";transcript_type "protein_coding";transcript_biotype "protein_coding";exon_number "1";gene_id "XLOC_003643";gene_name "LDB3";class_code "j";oId "Heart-LeftVentricle_00034499";is.last "FALSE";is.first "TRUE";is.singleExon "FALSE"
chr10	transdecoder	exon	86679367	86679518	.	+	.	transcript_id "DNTX_00031525";transcript_type "protein_coding";transcript_biotype "protein_coding";exon_number "2";gene_id "XLOC_003643";gene_name "LDB3";class_code "j";oId "Heart-LeftVentricle_00034499";is.last "FALSE";is.first "FALSE";is.singleExon "FALSE"
chr10	transdecoder	exon	86680082	86680157	.	+	.	transcript_id "DNTX_00031525";transcript_type "protein_coding";transcript_biotype "protein_coding";exon_number "3";gene_id "XLOC_003643";gene_name "LDB3";class_code "j";oId "Heart-LeftVentricle_00034499";is.last "FALSE";is.first "FALSE";is.singleExon "FALSE"
chr10	transdecoder	exon	86685678	86685700	.	+	.	transcript_id "DNTX_00031525";transcript_type "protein_coding";transcript_biotype "protein_coding";exon_number "4";gene_id "XLOC_003643";gene_name "LDB3";class_code "j";oId "Heart-LeftVentricle_00034499";is.last "FALSE";is.first "FALSE";is.singleExon "FALSE"
chr10	transdecoder	exon	86689260	86689274	.	+	.	transcript_id "DNTX_00031525";transcript_type "protein_coding";transcript_biotype "protein_coding";exon_number "5";gene_id "XLOC_003643";gene_name "LDB3";class_code "j";oId "Heart-LeftVentricle_00034499";is.last "FALSE";is.first "FALSE";is.singleExon "FALSE"
chr10	transdecoder	exon	86691896	86692065	.	+	.	transcript_id "DNTX_00031525";transcript_type "protein_coding";transcript_biotype "protein_coding";exon_number "6";gene_id "XLOC_003643";gene_name "LDB3";class_code "j";oId "Heart-LeftVentricle_00034499";is.last "FALSE";is.first "FALSE";is.singleExon "FALSE"
chr10	transdecoder	exon	86692535	86692571	.	+	.	transcript_id "DNTX_00031525";transcript_type "protein_coding";transcript_biotype "protein_coding";exon_number "7";gene_id "XLOC_003643";gene_name "LDB3";class_code "j";oId "Heart-LeftVentricle_00034499";is.last "FALSE";is.first "FALSE";is.singleExon "FALSE"
chr10	transdecoder	exon	86699278	86700041	.	+	.	transcript_id "DNTX_00031525";transcript_type "protein_coding";transcript_biotype "protein_coding";exon_number "8";gene_id "XLOC_003643";gene_name "LDB3";class_code "j";oId "Heart-LeftVentricle_00034499";is.last "TRUE";is.first "FALSE";is.singleExon "FALSE"
chr10	transdecoder	five_prime_UTR	86668671	86668691	.	+	.	transcript_id "DNTX_00031525";transcript_type "protein_coding";transcript_biotype "protein_coding";gene_id "XLOC_003643";gene_name "LDB3";class_code "j";oId "Heart-LeftVentricle_00034499";is.last "FALSE";is.first "FALSE";is.singleExon "FALSE"
chr10	transdecoder	start_codon	86668692	86668694	.	+	0	transcript_id "DNTX_00031525";transcript_type "protein_coding";transcript_biotype "protein_coding";gene_id "XLOC_003643";gene_name "LDB3";class_code "j";oId "Heart-LeftVentricle_00034499";is.last "FALSE";is.first "FALSE";is.singleExon "FALSE"
chr10	transdecoder	CDS	86668692	86668784	.	+	0	transcript_id "DNTX_00031525";transcript_type "protein_coding";transcript_biotype "protein_coding";gene_id "XLOC_003643";gene_name "LDB3";class_code "j";oId "Heart-LeftVentricle_00034499";is.last "FALSE";is.first "FALSE";is.singleExon "FALSE"
chr10	transdecoder	CDS	86679367	86679518	.	+	0	transcript_id "DNTX_00031525";transcript_type "protein_coding";transcript_biotype "protein_coding";gene_id "XLOC_003643";gene_name "LDB3";class_code "j";oId "Heart-LeftVentricle_00034499";is.last "FALSE";is.first "FALSE";is.singleExon "FALSE"
chr10	transdecoder	CDS	86680082	86680157	.	+	1	transcript_id "DNTX_00031525";transcript_type "protein_coding";transcript_biotype "protein_coding";gene_id "XLOC_003643";gene_name "LDB3";class_code "j";oId "Heart-LeftVentricle_00034499";is.last "FALSE";is.first "FALSE";is.singleExon "FALSE"
chr10	transdecoder	CDS	86685678	86685700	.	+	0	transcript_id "DNTX_00031525";transcript_type "protein_coding";transcript_biotype "protein_coding";gene_id "XLOC_003643";gene_name "LDB3";class_code "j";oId "Heart-LeftVentricle_00034499";is.last "FALSE";is.first "FALSE";is.singleExon "FALSE"
chr10	transdecoder	CDS	86689260	86689274	.	+	1	transcript_id "DNTX_00031525";transcript_type "protein_coding";transcript_biotype "protein_coding";gene_id "XLOC_003643";gene_name "LDB3";class_code "j";oId "Heart-LeftVentricle_00034499";is.last "FALSE";is.first "FALSE";is.singleExon "FALSE"
chr10	transdecoder	CDS	86691896	86692065	.	+	1	transcript_id "DNTX_00031525";transcript_type "protein_coding";transcript_biotype "protein_coding";gene_id "XLOC_003643";gene_name "LDB3";class_code "j";oId "Heart-LeftVentricle_00034499";is.last "FALSE";is.first "FALSE";is.singleExon "FALSE"
chr10	transdecoder	CDS	86692535	86692571	.	+	2	transcript_id "DNTX_00031525";transcript_type "protein_coding";transcript_biotype "protein_coding";gene_id "XLOC_003643";gene_name "LDB3";class_code "j";oId "Heart-LeftVentricle_00034499";is.last "FALSE";is.first "FALSE";is.singleExon "FALSE"
chr10	transdecoder	CDS	86699278	86699371	.	+	1	transcript_id "DNTX_00031525";transcript_type "protein_coding";transcript_biotype "protein_coding";gene_id "XLOC_003643";gene_name "LDB3";class_code "j";oId "Heart-LeftVentricle_00034499";is.last "FALSE";is.first "FALSE";is.singleExon "FALSE"
chr10	transdecoder	stop_codon	86699372	86699374	.	+	0	transcript_id "DNTX_00031525";transcript_type "protein_coding";transcript_biotype "protein_coding";gene_id "XLOC_003643";gene_name "LDB3";class_code "j";oId "Heart-LeftVentricle_00034499";is.last "FALSE";is.first "FALSE";is.singleExon "FALSE"
chr10	transdecoder	three_prime_UTR	86699375	86700041	.	+	.	transcript_id "DNTX_00031525";transcript_type "protein_coding";transcript_biotype "protein_coding";gene_id "XLOC_003643";gene_name "LDB3";class_code "j";oId "Heart-LeftVentricle_00034499";is.last "FALSE";is.first "FALSE";is.singleExon "FALSE"
chr10	transdecoder	transcript	86668671	86700041	.	+	.	transcript_id "DNTX_00035337";transcript_type "protein_coding";transcript_biotype "protein_coding";gene_id "XLOC_003643";gene_name "LDB3";class_code "j";oId "Heart-AtrialAppendage_00048620";is.last "FALSE";is.first "FALSE";is.singleExon "FALSE"
chr10	transdecoder	exon	86668671	86668784	.	+	.	transcript_id "DNTX_00035337";transcript_type "protein_coding";transcript_biotype "protein_coding";exon_number "1";gene_id "XLOC_003643";gene_name "LDB3";class_code "j";oId "Heart-AtrialAppendage_00048620";is.last "FALSE";is.first "TRUE";is.singleExon "FALSE"
chr10	transdecoder	exon	86679367	86679518	.	+	.	transcript_id "DNTX_00035337";transcript_type "protein_coding";transcript_biotype "protein_coding";exon_number "2";gene_id "XLOC_003643";gene_name "LDB3";class_code "j";oId "Heart-AtrialAppendage_00048620";is.last "FALSE";is.first "FALSE";is.singleExon "FALSE"
chr10	transdecoder	exon	86680082	86680157	.	+	.	transcript_id "DNTX_00035337";transcript_type "protein_coding";transcript_biotype "protein_coding";exon_number "3";gene_id "XLOC_003643";gene_name "LDB3";class_code "j";oId "Heart-AtrialAppendage_00048620";is.last "FALSE";is.first "FALSE";is.singleExon "FALSE"
chr10	transdecoder	exon	86681436	86681803	.	+	.	transcript_id "DNTX_00035337";transcript_type "protein_coding";transcript_biotype "protein_coding";exon_number "4";gene_id "XLOC_003643";gene_name "LDB3";class_code "j";oId "Heart-AtrialAppendage_00048620";is.last "FALSE";is.first "FALSE";is.singleExon "FALSE"
chr10	transdecoder	exon	86685678	86685700	.	+	.	transcript_id "DNTX_00035337";transcript_type "protein_coding";transcript_biotype "protein_coding";exon_number "5";gene_id "XLOC_003643";gene_name "LDB3";class_code "j";oId "Heart-AtrialAppendage_00048620";is.last "FALSE";is.first "FALSE";is.singleExon "FALSE"
chr10	transdecoder	exon	86687069	86689274	.	+	.	transcript_id "DNTX_00035337";transcript_type "protein_coding";transcript_biotype "protein_coding";exon_number "6";gene_id "XLOC_003643";gene_name "LDB3";class_code "j";oId "Heart-AtrialAppendage_00048620";is.last "FALSE";novel_exon_id "nvl_exon26769";novel_exon_type "RI";is.first "FALSE";is.singleExon "FALSE"
chr10	transdecoder	exon	86691896	86692065	.	+	.	transcript_id "DNTX_00035337";transcript_type "protein_coding";transcript_biotype "protein_coding";exon_number "7";gene_id "XLOC_003643";gene_name "LDB3";class_code "j";oId "Heart-AtrialAppendage_00048620";is.last "FALSE";is.first "FALSE";is.singleExon "FALSE"
chr10	transdecoder	exon	86692535	86692571	.	+	.	transcript_id "DNTX_00035337";transcript_type "protein_coding";transcript_biotype "protein_coding";exon_number "8";gene_id "XLOC_003643";gene_name "LDB3";class_code "j";oId "Heart-AtrialAppendage_00048620";is.last "FALSE";is.first "FALSE";is.singleExon "FALSE"
chr10	transdecoder	exon	86699278	86700041	.	+	.	transcript_id "DNTX_00035337";transcript_type "protein_coding";transcript_biotype "protein_coding";exon_number "9";gene_id "XLOC_003643";gene_name "LDB3";class_code "j";oId "Heart-AtrialAppendage_00048620";is.last "TRUE";is.first "FALSE";is.singleExon "FALSE"
chr10	transdecoder	five_prime_UTR	86668671	86668691	.	+	.	transcript_id "DNTX_00035337";transcript_type "protein_coding";transcript_biotype "protein_coding";gene_id "XLOC_003643";gene_name "LDB3";class_code "j";oId "Heart-AtrialAppendage_00048620";is.last "FALSE";is.first "FALSE";is.singleExon "FALSE"
chr10	transdecoder	start_codon	86668692	86668694	.	+	0	transcript_id "DNTX_00035337";transcript_type "protein_coding";transcript_biotype "protein_coding";gene_id "XLOC_003643";gene_name "LDB3";class_code "j";oId "Heart-AtrialAppendage_00048620";is.last "FALSE";is.first "FALSE";is.singleExon "FALSE"
chr10	transdecoder	CDS	86668692	86668784	.	+	0	transcript_id "DNTX_00035337";transcript_type "protein_coding";transcript_biotype "protein_coding";gene_id "XLOC_003643";gene_name "LDB3";class_code "j";oId "Heart-AtrialAppendage_00048620";is.last "FALSE";is.first "FALSE";is.singleExon "FALSE"
chr10	transdecoder	CDS	86679367	86679518	.	+	0	transcript_id "DNTX_00035337";transcript_type "protein_coding";transcript_biotype "protein_coding";gene_id "XLOC_003643";gene_name "LDB3";class_code "j";oId "Heart-AtrialAppendage_00048620";is.last "FALSE";is.first "FALSE";is.singleExon "FALSE"
chr10	transdecoder	CDS	86680082	86680157	.	+	1	transcript_id "DNTX_00035337";transcript_type "protein_coding";transcript_biotype "protein_coding";gene_id "XLOC_003643";gene_name "LDB3";class_code "j";oId "Heart-AtrialAppendage_00048620";is.last "FALSE";is.first "FALSE";is.singleExon "FALSE"
chr10	transdecoder	CDS	86681436	86681803	.	+	0	transcript_id "DNTX_00035337";transcript_type "protein_coding";transcript_biotype "protein_coding";gene_id "XLOC_003643";gene_name "LDB3";class_code "j";oId "Heart-AtrialAppendage_00048620";is.last "FALSE";is.first "FALSE";is.singleExon "FALSE"
chr10	transdecoder	CDS	86685678	86685681	.	+	1	transcript_id "DNTX_00035337";transcript_type "protein_coding";transcript_biotype "protein_coding";gene_id "XLOC_003643";gene_name "LDB3";class_code "j";oId "Heart-AtrialAppendage_00048620";is.last "FALSE";is.first "FALSE";is.singleExon "FALSE"
chr10	transdecoder	stop_codon	86685682	86685684	.	+	0	transcript_id "DNTX_00035337";transcript_type "protein_coding";transcript_biotype "protein_coding";gene_id "XLOC_003643";gene_name "LDB3";class_code "j";oId "Heart-AtrialAppendage_00048620";is.last "FALSE";is.first "FALSE";is.singleExon "FALSE"
chr10	transdecoder	three_prime_UTR	86685685	86685700	.	+	.	transcript_id "DNTX_00035337";transcript_type "protein_coding";transcript_biotype "protein_coding";gene_id "XLOC_003643";gene_name "LDB3";class_code "j";oId "Heart-AtrialAppendage_00048620";is.last "FALSE";is.first "FALSE";is.singleExon "FALSE"
chr10	transdecoder	three_prime_UTR	86687069	86689274	.	+	.	transcript_id "DNTX_00035337";transcript_type "protein_coding";transcript_biotype "protein_coding";gene_id "XLOC_003643";gene_name "LDB3";class_code "j";oId "Heart-AtrialAppendage_00048620";is.last "FALSE";novel_exon_id "nvl_exon26769";novel_exon_type "RI";is.first "FALSE";is.singleExon "FALSE"
chr10	transdecoder	three_prime_UTR	86691896	86692065	.	+	.	transcript_id "DNTX_00035337";transcript_type "protein_coding";transcript_biotype "protein_coding";gene_id "XLOC_003643";gene_name "LDB3";class_code "j";oId "Heart-AtrialAppendage_00048620";is.last "FALSE";is.first "FALSE";is.singleExon "FALSE"
chr10	transdecoder	three_prime_UTR	86692535	86692571	.	+	.	transcript_id "DNTX_00035337";transcript_type "protein_coding";transcript_biotype "protein_coding";gene_id "XLOC_003643";gene_name "LDB3";class_code "j";oId "Heart-AtrialAppendage_00048620";is.last "FALSE";is.first "FALSE";is.singleExon "FALSE"
chr10	transdecoder	three_prime_UTR	86699278	86700041	.	+	.	transcript_id "DNTX_00035337";transcript_type "protein_coding";transcript_biotype "protein_coding";gene_id "XLOC_003643";gene_name "LDB3";class_code "j";oId "Heart-AtrialAppendage_00048620";is.last "TRUE";is.first "FALSE";is.singleExon "FALSE"
chr10	transdecoder	transcript	86668671	86700041	.	+	.	transcript_id "DNTX_00035338";transcript_type "protein_coding";transcript_biotype "protein_coding";gene_id "XLOC_003643";gene_name "LDB3";class_code "j";oId "Heart-AtrialAppendage_00049094";is.last "FALSE";is.first "FALSE";is.singleExon "FALSE"
chr10	transdecoder	exon	86668671	86668784	.	+	.	transcript_id "DNTX_00035338";transcript_type "protein_coding";transcript_biotype "protein_coding";exon_number "1";gene_id "XLOC_003643";gene_name "LDB3";class_code "j";oId "Heart-AtrialAppendage_00049094";is.last "FALSE";is.first "TRUE";is.singleExon "FALSE"
chr10	transdecoder	exon	86679367	86679518	.	+	.	transcript_id "DNTX_00035338";transcript_type "protein_coding";transcript_biotype "protein_coding";exon_number "2";gene_id "XLOC_003643";gene_name "LDB3";class_code "j";oId "Heart-AtrialAppendage_00049094";is.last "FALSE";is.first "FALSE";is.singleExon "FALSE"
chr10	transdecoder	exon	86680082	86680157	.	+	.	transcript_id "DNTX_00035338";transcript_type "protein_coding";transcript_biotype "protein_coding";exon_number "3";gene_id "XLOC_003643";gene_name "LDB3";class_code "j";oId "Heart-AtrialAppendage_00049094";is.last "FALSE";is.first "FALSE";is.singleExon "FALSE"
chr10	transdecoder	exon	86685678	86687272	.	+	.	transcript_id "DNTX_00035338";transcript_type "protein_coding";transcript_biotype "protein_coding";exon_number "4";gene_id "XLOC_003643";gene_name "LDB3";class_code "j";oId "Heart-AtrialAppendage_00049094";is.last "FALSE";novel_exon_id "nvl_exon26784";novel_exon_type "RI";is.first "FALSE";is.singleExon "FALSE"
chr10	transdecoder	exon	86691896	86692065	.	+	.	transcript_id "DNTX_00035338";transcript_type "protein_coding";transcript_biotype "protein_coding";exon_number "5";gene_id "XLOC_003643";gene_name "LDB3";class_code "j";oId "Heart-AtrialAppendage_00049094";is.last "FALSE";is.first "FALSE";is.singleExon "FALSE"
chr10	transdecoder	exon	86692535	86692571	.	+	.	transcript_id "DNTX_00035338";transcript_type "protein_coding";transcript_biotype "protein_coding";exon_number "6";gene_id "XLOC_003643";gene_name "LDB3";class_code "j";oId "Heart-AtrialAppendage_00049094";is.last "FALSE";is.first "FALSE";is.singleExon "FALSE"
chr10	transdecoder	exon	86699278	86700041	.	+	.	transcript_id "DNTX_00035338";transcript_type "protein_coding";transcript_biotype "protein_coding";exon_number "7";gene_id "XLOC_003643";gene_name "LDB3";class_code "j";oId "Heart-AtrialAppendage_00049094";is.last "TRUE";is.first "FALSE";is.singleExon "FALSE"
chr10	transdecoder	five_prime_UTR	86668671	86668691	.	+	.	transcript_id "DNTX_00035338";transcript_type "protein_coding";transcript_biotype "protein_coding";gene_id "XLOC_003643";gene_name "LDB3";class_code "j";oId "Heart-AtrialAppendage_00049094";is.last "FALSE";is.first "FALSE";is.singleExon "FALSE"
chr10	transdecoder	start_codon	86668692	86668694	.	+	0	transcript_id "DNTX_00035338";transcript_type "protein_coding";transcript_biotype "protein_coding";gene_id "XLOC_003643";gene_name "LDB3";class_code "j";oId "Heart-AtrialAppendage_00049094";is.last "FALSE";is.first "FALSE";is.singleExon "FALSE"
chr10	transdecoder	CDS	86668692	86668784	.	+	0	transcript_id "DNTX_00035338";transcript_type "protein_coding";transcript_biotype "protein_coding";gene_id "XLOC_003643";gene_name "LDB3";class_code "j";oId "Heart-AtrialAppendage_00049094";is.last "FALSE";is.first "FALSE";is.singleExon "FALSE"
chr10	transdecoder	CDS	86679367	86679518	.	+	0	transcript_id "DNTX_00035338";transcript_type "protein_coding";transcript_biotype "protein_coding";gene_id "XLOC_003643";gene_name "LDB3";class_code "j";oId "Heart-AtrialAppendage_00049094";is.last "FALSE";is.first "FALSE";is.singleExon "FALSE"
chr10	transdecoder	CDS	86680082	86680157	.	+	1	transcript_id "DNTX_00035338";transcript_type "protein_coding";transcript_biotype "protein_coding";gene_id "XLOC_003643";gene_name "LDB3";class_code "j";oId "Heart-AtrialAppendage_00049094";is.last "FALSE";is.first "FALSE";is.singleExon "FALSE"
chr10	transdecoder	CDS	86685678	86685818	.	+	0	transcript_id "DNTX_00035338";transcript_type "protein_coding";transcript_biotype "protein_coding";gene_id "XLOC_003643";gene_name "LDB3";class_code "j";oId "Heart-AtrialAppendage_00049094";is.last "FALSE";is.first "FALSE";is.singleExon "FALSE"
chr10	transdecoder	stop_codon	86685819	86685821	.	+	0	transcript_id "DNTX_00035338";transcript_type "protein_coding";transcript_biotype "protein_coding";gene_id "XLOC_003643";gene_name "LDB3";class_code "j";oId "Heart-AtrialAppendage_00049094";is.last "FALSE";is.first "FALSE";is.singleExon "FALSE"
chr10	transdecoder	three_prime_UTR	86685822	86687272	.	+	.	transcript_id "DNTX_00035338";transcript_type "protein_coding";transcript_biotype "protein_coding";gene_id "XLOC_003643";gene_name "LDB3";class_code "j";oId "Heart-AtrialAppendage_00049094";is.last "FALSE";is.first "FALSE";is.singleExon "FALSE"
chr10	transdecoder	three_prime_UTR	86691896	86692065	.	+	.	transcript_id "DNTX_00035338";transcript_type "protein_coding";transcript_biotype "protein_coding";gene_id "XLOC_003643";gene_name "LDB3";class_code "j";oId "Heart-AtrialAppendage_00049094";is.last "FALSE";is.first "FALSE";is.singleExon "FALSE"
chr10	transdecoder	three_prime_UTR	86692535	86692571	.	+	.	transcript_id "DNTX_00035338";transcript_type "protein_coding";transcript_biotype "protein_coding";gene_id "XLOC_003643";gene_name "LDB3";class_code "j";oId "Heart-AtrialAppendage_00049094";is.last "FALSE";is.first "FALSE";is.singleExon "FALSE"
chr10	transdecoder	three_prime_UTR	86699278	86700041	.	+	.	transcript_id "DNTX_00035338";transcript_type "protein_coding";transcript_biotype "protein_coding";gene_id "XLOC_003643";gene_name "LDB3";class_code "j";oId "Heart-AtrialAppendage_00049094";is.last "TRUE";is.first "FALSE";is.singleExon "FALSE"
chr10	transdecoder	transcript	86668671	86700041	.	+	.	transcript_id "DNTX_00035339";transcript_type "protein_coding";transcript_biotype "protein_coding";gene_id "XLOC_003643";gene_name "LDB3";class_code "j";oId "Heart-AtrialAppendage_00049740";is.last "FALSE";is.first "FALSE";is.singleExon "FALSE"
chr10	transdecoder	exon	86668671	86668784	.	+	.	transcript_id "DNTX_00035339";transcript_type "protein_coding";transcript_biotype "protein_coding";exon_number "1";gene_id "XLOC_003643";gene_name "LDB3";class_code "j";oId "Heart-AtrialAppendage_00049740";is.last "FALSE";is.first "TRUE";is.singleExon "FALSE"
chr10	transdecoder	exon	86679367	86679518	.	+	.	transcript_id "DNTX_00035339";transcript_type "protein_coding";transcript_biotype "protein_coding";exon_number "2";gene_id "XLOC_003643";gene_name "LDB3";class_code "j";oId "Heart-AtrialAppendage_00049740";is.last "FALSE";is.first "FALSE";is.singleExon "FALSE"
chr10	transdecoder	exon	86680082	86680157	.	+	.	transcript_id "DNTX_00035339";transcript_type "protein_coding";transcript_biotype "protein_coding";exon_number "3";gene_id "XLOC_003643";gene_name "LDB3";class_code "j";oId "Heart-AtrialAppendage_00049740";is.last "FALSE";is.first "FALSE";is.singleExon "FALSE"
chr10	transdecoder	exon	86681436	86681803	.	+	.	transcript_id "DNTX_00035339";transcript_type "protein_coding";transcript_biotype "protein_coding";exon_number "4";gene_id "XLOC_003643";gene_name "LDB3";class_code "j";oId "Heart-AtrialAppendage_00049740";is.last "FALSE";is.first "FALSE";is.singleExon "FALSE"
chr10	transdecoder	exon	86685678	86687272	.	+	.	transcript_id "DNTX_00035339";transcript_type "protein_coding";transcript_biotype "protein_coding";exon_number "5";gene_id "XLOC_003643";gene_name "LDB3";class_code "j";oId "Heart-AtrialAppendage_00049740";is.last "FALSE";novel_exon_id "nvl_exon26784";novel_exon_type "RI";is.first "FALSE";is.singleExon "FALSE"
chr10	transdecoder	exon	86691896	86692065	.	+	.	transcript_id "DNTX_00035339";transcript_type "protein_coding";transcript_biotype "protein_coding";exon_number "6";gene_id "XLOC_003643";gene_name "LDB3";class_code "j";oId "Heart-AtrialAppendage_00049740";is.last "FALSE";is.first "FALSE";is.singleExon "FALSE"
chr10	transdecoder	exon	86692535	86692571	.	+	.	transcript_id "DNTX_00035339";transcript_type "protein_coding";transcript_biotype "protein_coding";exon_number "7";gene_id "XLOC_003643";gene_name "LDB3";class_code "j";oId "Heart-AtrialAppendage_00049740";is.last "FALSE";is.first "FALSE";is.singleExon "FALSE"
chr10	transdecoder	exon	86699278	86700041	.	+	.	transcript_id "DNTX_00035339";transcript_type "protein_coding";transcript_biotype "protein_coding";exon_number "8";gene_id "XLOC_003643";gene_name "LDB3";class_code "j";oId "Heart-AtrialAppendage_00049740";is.last "TRUE";is.first "FALSE";is.singleExon "FALSE"
chr10	transdecoder	five_prime_UTR	86668671	86668691	.	+	.	transcript_id "DNTX_00035339";transcript_type "protein_coding";transcript_biotype "protein_coding";gene_id "XLOC_003643";gene_name "LDB3";class_code "j";oId "Heart-AtrialAppendage_00049740";is.last "FALSE";is.first "FALSE";is.singleExon "FALSE"
chr10	transdecoder	start_codon	86668692	86668694	.	+	0	transcript_id "DNTX_00035339";transcript_type "protein_coding";transcript_biotype "protein_coding";gene_id "XLOC_003643";gene_name "LDB3";class_code "j";oId "Heart-AtrialAppendage_00049740";is.last "FALSE";is.first "FALSE";is.singleExon "FALSE"
chr10	transdecoder	CDS	86668692	86668784	.	+	0	transcript_id "DNTX_00035339";transcript_type "protein_coding";transcript_biotype "protein_coding";gene_id "XLOC_003643";gene_name "LDB3";class_code "j";oId "Heart-AtrialAppendage_00049740";is.last "FALSE";is.first "FALSE";is.singleExon "FALSE"
chr10	transdecoder	CDS	86679367	86679518	.	+	0	transcript_id "DNTX_00035339";transcript_type "protein_coding";transcript_biotype "protein_coding";gene_id "XLOC_003643";gene_name "LDB3";class_code "j";oId "Heart-AtrialAppendage_00049740";is.last "FALSE";is.first "FALSE";is.singleExon "FALSE"
chr10	transdecoder	CDS	86680082	86680157	.	+	1	transcript_id "DNTX_00035339";transcript_type "protein_coding";transcript_biotype "protein_coding";gene_id "XLOC_003643";gene_name "LDB3";class_code "j";oId "Heart-AtrialAppendage_00049740";is.last "FALSE";is.first "FALSE";is.singleExon "FALSE"
chr10	transdecoder	CDS	86681436	86681803	.	+	0	transcript_id "DNTX_00035339";transcript_type "protein_coding";transcript_biotype "protein_coding";gene_id "XLOC_003643";gene_name "LDB3";class_code "j";oId "Heart-AtrialAppendage_00049740";is.last "FALSE";is.first "FALSE";is.singleExon "FALSE"
chr10	transdecoder	CDS	86685678	86685681	.	+	1	transcript_id "DNTX_00035339";transcript_type "protein_coding";transcript_biotype "protein_coding";gene_id "XLOC_003643";gene_name "LDB3";class_code "j";oId "Heart-AtrialAppendage_00049740";is.last "FALSE";is.first "FALSE";is.singleExon "FALSE"
chr10	transdecoder	stop_codon	86685682	86685684	.	+	0	transcript_id "DNTX_00035339";transcript_type "protein_coding";transcript_biotype "protein_coding";gene_id "XLOC_003643";gene_name "LDB3";class_code "j";oId "Heart-AtrialAppendage_00049740";is.last "FALSE";is.first "FALSE";is.singleExon "FALSE"
chr10	transdecoder	three_prime_UTR	86685685	86687272	.	+	.	transcript_id "DNTX_00035339";transcript_type "protein_coding";transcript_biotype "protein_coding";gene_id "XLOC_003643";gene_name "LDB3";class_code "j";oId "Heart-AtrialAppendage_00049740";is.last "FALSE";is.first "FALSE";is.singleExon "FALSE"
chr10	transdecoder	three_prime_UTR	86691896	86692065	.	+	.	transcript_id "DNTX_00035339";transcript_type "protein_coding";transcript_biotype "protein_coding";gene_id "XLOC_003643";gene_name "LDB3";class_code "j";oId "Heart-AtrialAppendage_00049740";is.last "FALSE";is.first "FALSE";is.singleExon "FALSE"
chr10	transdecoder	three_prime_UTR	86692535	86692571	.	+	.	transcript_id "DNTX_00035339";transcript_type "protein_coding";transcript_biotype "protein_coding";gene_id "XLOC_003643";gene_name "LDB3";class_code "j";oId "Heart-AtrialAppendage_00049740";is.last "FALSE";is.first "FALSE";is.singleExon "FALSE"
chr10	transdecoder	three_prime_UTR	86699278	86700041	.	+	.	transcript_id "DNTX_00035339";transcript_type "protein_coding";transcript_biotype "protein_coding";gene_id "XLOC_003643";gene_name "LDB3";class_code "j";oId "Heart-AtrialAppendage_00049740";is.last "TRUE";is.first "FALSE";is.singleExon "FALSE"
chr10	transdecoder	transcript	86668671	86736068	.	+	.	transcript_id "DNTX_00029793";transcript_type "protein_coding";transcript_biotype "protein_coding";gene_id "XLOC_003643";gene_name "LDB3";class_code "=";oId "Brain-Nucleusaccumbensbasalganglia_00044946";is.last "FALSE";is.first "FALSE";is.singleExon "FALSE"
chr10	transdecoder	exon	86668671	86668784	.	+	.	transcript_id "DNTX_00029793";transcript_type "protein_coding";transcript_biotype "protein_coding";exon_number "1";gene_id "XLOC_003643";gene_name "LDB3";class_code "=";oId "Brain-Nucleusaccumbensbasalganglia_00044946";is.last "FALSE";is.first "TRUE";is.singleExon "FALSE"
chr10	transdecoder	exon	86679367	86679518	.	+	.	transcript_id "DNTX_00029793";transcript_type "protein_coding";transcript_biotype "protein_coding";exon_number "2";gene_id "XLOC_003643";gene_name "LDB3";class_code "=";oId "Brain-Nucleusaccumbensbasalganglia_00044946";is.last "FALSE";is.first "FALSE";is.singleExon "FALSE"
chr10	transdecoder	exon	86680082	86680157	.	+	.	transcript_id "DNTX_00029793";transcript_type "protein_coding";transcript_biotype "protein_coding";exon_number "3";gene_id "XLOC_003643";gene_name "LDB3";class_code "=";oId "Brain-Nucleusaccumbensbasalganglia_00044946";is.last "FALSE";is.first "FALSE";is.singleExon "FALSE"
chr10	transdecoder	exon	86681436	86681803	.	+	.	transcript_id "DNTX_00029793";transcript_type "protein_coding";transcript_biotype "protein_coding";exon_number "4";gene_id "XLOC_003643";gene_name "LDB3";class_code "=";oId "Brain-Nucleusaccumbensbasalganglia_00044946";is.last "FALSE";is.first "FALSE";is.singleExon "FALSE"
chr10	transdecoder	exon	86691896	86692065	.	+	.	transcript_id "DNTX_00029793";transcript_type "protein_coding";transcript_biotype "protein_coding";exon_number "5";gene_id "XLOC_003643";gene_name "LDB3";class_code "=";oId "Brain-Nucleusaccumbensbasalganglia_00044946";is.last "FALSE";is.first "FALSE";is.singleExon "FALSE"
chr10	transdecoder	exon	86692535	86692571	.	+	.	transcript_id "DNTX_00029793";transcript_type "protein_coding";transcript_biotype "protein_coding";exon_number "6";gene_id "XLOC_003643";gene_name "LDB3";class_code "=";oId "Brain-Nucleusaccumbensbasalganglia_00044946";is.last "FALSE";is.first "FALSE";is.singleExon "FALSE"
chr10	transdecoder	exon	86706531	86706719	.	+	.	transcript_id "DNTX_00029793";transcript_type "protein_coding";transcript_biotype "protein_coding";exon_number "7";gene_id "XLOC_003643";gene_name "LDB3";class_code "=";oId "Brain-Nucleusaccumbensbasalganglia_00044946";is.last "FALSE";is.first "FALSE";is.singleExon "FALSE"
chr10	transdecoder	exon	86709905	86710050	.	+	.	transcript_id "DNTX_00029793";transcript_type "protein_coding";transcript_biotype "protein_coding";exon_number "8";gene_id "XLOC_003643";gene_name "LDB3";class_code "=";oId "Brain-Nucleusaccumbensbasalganglia_00044946";is.last "FALSE";is.first "FALSE";is.singleExon "FALSE"
chr10	transdecoder	exon	86716327	86716771	.	+	.	transcript_id "DNTX_00029793";transcript_type "protein_coding";transcript_biotype "protein_coding";exon_number "9";gene_id "XLOC_003643";gene_name "LDB3";class_code "=";oId "Brain-Nucleusaccumbensbasalganglia_00044946";is.last "FALSE";is.first "FALSE";is.singleExon "FALSE"
chr10	transdecoder	exon	86717964	86718144	.	+	.	transcript_id "DNTX_00029793";transcript_type "protein_coding";transcript_biotype "protein_coding";exon_number "10";gene_id "XLOC_003643";gene_name "LDB3";class_code "=";oId "Brain-Nucleusaccumbensbasalganglia_00044946";is.last "FALSE";is.first "FALSE";is.singleExon "FALSE"
chr10	transdecoder	exon	86718727	86718847	.	+	.	transcript_id "DNTX_00029793";transcript_type "protein_coding";transcript_biotype "protein_coding";exon_number "11";gene_id "XLOC_003643";gene_name "LDB3";class_code "=";oId "Brain-Nucleusaccumbensbasalganglia_00044946";is.last "FALSE";is.first "FALSE";is.singleExon "FALSE"
chr10	transdecoder	exon	86726137	86726252	.	+	.	transcript_id "DNTX_00029793";transcript_type "protein_coding";transcript_biotype "protein_coding";exon_number "12";gene_id "XLOC_003643";gene_name "LDB3";class_code "=";oId "Brain-Nucleusaccumbensbasalganglia_00044946";is.last "FALSE";is.first "FALSE";is.singleExon "FALSE"
chr10	transdecoder	exon	86732887	86736068	.	+	.	transcript_id "DNTX_00029793";transcript_type "protein_coding";transcript_biotype "protein_coding";exon_number "13";gene_id "XLOC_003643";gene_name "LDB3";class_code "=";oId "Brain-Nucleusaccumbensbasalganglia_00044946";is.last "TRUE";is.first "FALSE";is.singleExon "FALSE"
chr10	transdecoder	five_prime_UTR	86668671	86668784	.	+	.	transcript_id "DNTX_00029793";transcript_type "protein_coding";transcript_biotype "protein_coding";gene_id "XLOC_003643";gene_name "LDB3";class_code "=";oId "Brain-Nucleusaccumbensbasalganglia_00044946";is.last "FALSE";is.first "TRUE";is.singleExon "FALSE"
chr10	transdecoder	five_prime_UTR	86679367	86679450	.	+	.	transcript_id "DNTX_00029793";transcript_type "protein_coding";transcript_biotype "protein_coding";gene_id "XLOC_003643";gene_name "LDB3";class_code "=";oId "Brain-Nucleusaccumbensbasalganglia_00044946";is.last "FALSE";is.first "FALSE";is.singleExon "FALSE"
chr10	transdecoder	start_codon	86679451	86679453	.	+	0	transcript_id "DNTX_00029793";transcript_type "protein_coding";transcript_biotype "protein_coding";gene_id "XLOC_003643";gene_name "LDB3";class_code "=";oId "Brain-Nucleusaccumbensbasalganglia_00044946";is.last "FALSE";is.first "FALSE";is.singleExon "FALSE"
chr10	transdecoder	CDS	86679451	86679518	.	+	0	transcript_id "DNTX_00029793";transcript_type "protein_coding";transcript_biotype "protein_coding";gene_id "XLOC_003643";gene_name "LDB3";class_code "=";oId "Brain-Nucleusaccumbensbasalganglia_00044946";is.last "FALSE";is.first "FALSE";is.singleExon "FALSE"
chr10	transdecoder	CDS	86680082	86680157	.	+	1	transcript_id "DNTX_00029793";transcript_type "protein_coding";transcript_biotype "protein_coding";gene_id "XLOC_003643";gene_name "LDB3";class_code "=";oId "Brain-Nucleusaccumbensbasalganglia_00044946";is.last "FALSE";is.first "FALSE";is.singleExon "FALSE"
chr10	transdecoder	CDS	86681436	86681803	.	+	0	transcript_id "DNTX_00029793";transcript_type "protein_coding";transcript_biotype "protein_coding";gene_id "XLOC_003643";gene_name "LDB3";class_code "=";oId "Brain-Nucleusaccumbensbasalganglia_00044946";is.last "FALSE";is.first "FALSE";is.singleExon "FALSE"
chr10	transdecoder	CDS	86691896	86692065	.	+	1	transcript_id "DNTX_00029793";transcript_type "protein_coding";transcript_biotype "protein_coding";gene_id "XLOC_003643";gene_name "LDB3";class_code "=";oId "Brain-Nucleusaccumbensbasalganglia_00044946";is.last "FALSE";is.first "FALSE";is.singleExon "FALSE"
chr10	transdecoder	CDS	86692535	86692571	.	+	2	transcript_id "DNTX_00029793";transcript_type "protein_coding";transcript_biotype "protein_coding";gene_id "XLOC_003643";gene_name "LDB3";class_code "=";oId "Brain-Nucleusaccumbensbasalganglia_00044946";is.last "FALSE";is.first "FALSE";is.singleExon "FALSE"
chr10	transdecoder	CDS	86706531	86706719	.	+	1	transcript_id "DNTX_00029793";transcript_type "protein_coding";transcript_biotype "protein_coding";gene_id "XLOC_003643";gene_name "LDB3";class_code "=";oId "Brain-Nucleusaccumbensbasalganglia_00044946";is.last "FALSE";is.first "FALSE";is.singleExon "FALSE"
chr10	transdecoder	CDS	86709905	86710050	.	+	1	transcript_id "DNTX_00029793";transcript_type "protein_coding";transcript_biotype "protein_coding";gene_id "XLOC_003643";gene_name "LDB3";class_code "=";oId "Brain-Nucleusaccumbensbasalganglia_00044946";is.last "FALSE";is.first "FALSE";is.singleExon "FALSE"
chr10	transdecoder	CDS	86716327	86716771	.	+	2	transcript_id "DNTX_00029793";transcript_type "protein_coding";transcript_biotype "protein_coding";gene_id "XLOC_003643";gene_name "LDB3";class_code "=";oId "Brain-Nucleusaccumbensbasalganglia_00044946";is.last "FALSE";is.first "FALSE";is.singleExon "FALSE"
chr10	transdecoder	CDS	86717964	86718144	.	+	1	transcript_id "DNTX_00029793";transcript_type "protein_coding";transcript_biotype "protein_coding";gene_id "XLOC_003643";gene_name "LDB3";class_code "=";oId "Brain-Nucleusaccumbensbasalganglia_00044946";is.last "FALSE";is.first "FALSE";is.singleExon "FALSE"
chr10	transdecoder	CDS	86718727	86718847	.	+	0	transcript_id "DNTX_00029793";transcript_type "protein_coding";transcript_biotype "protein_coding";gene_id "XLOC_003643";gene_name "LDB3";class_code "=";oId "Brain-Nucleusaccumbensbasalganglia_00044946";is.last "FALSE";is.first "FALSE";is.singleExon "FALSE"
chr10	transdecoder	CDS	86726137	86726252	.	+	2	transcript_id "DNTX_00029793";transcript_type "protein_coding";transcript_biotype "protein_coding";gene_id "XLOC_003643";gene_name "LDB3";class_code "=";oId "Brain-Nucleusaccumbensbasalganglia_00044946";is.last "FALSE";is.first "FALSE";is.singleExon "FALSE"
chr10	transdecoder	CDS	86732887	86732973	.	+	0	transcript_id "DNTX_00029793";transcript_type "protein_coding";transcript_biotype "protein_coding";gene_id "XLOC_003643";gene_name "LDB3";class_code "=";oId "Brain-Nucleusaccumbensbasalganglia_00044946";is.last "FALSE";is.first "FALSE";is.singleExon "FALSE"
chr10	transdecoder	stop_codon	86732974	86732976	.	+	0	transcript_id "DNTX_00029793";transcript_type "protein_coding";transcript_biotype "protein_coding";gene_id "XLOC_003643";gene_name "LDB3";class_code "=";oId "Brain-Nucleusaccumbensbasalganglia_00044946";is.last "FALSE";is.first "FALSE";is.singleExon "FALSE"
chr10	transdecoder	three_prime_UTR	86732977	86736068	.	+	.	transcript_id "DNTX_00029793";transcript_type "protein_coding";transcript_biotype "protein_coding";gene_id "XLOC_003643";gene_name "LDB3";class_code "=";oId "Brain-Nucleusaccumbensbasalganglia_00044946";is.last "FALSE";is.first "FALSE";is.singleExon "FALSE"
chr10	transdecoder	transcript	86668671	86736068	.	+	.	transcript_id "DNTX_00031526";transcript_type "protein_coding";transcript_biotype "protein_coding";gene_id "XLOC_003643";gene_name "LDB3";class_code "j";oId "Heart-LeftVentricle_00034500";is.last "FALSE";is.first "FALSE";is.singleExon "FALSE"
chr10	transdecoder	exon	86668671	86668784	.	+	.	transcript_id "DNTX_00031526";transcript_type "protein_coding";transcript_biotype "protein_coding";exon_number "1";gene_id "XLOC_003643";gene_name "LDB3";class_code "j";oId "Heart-LeftVentricle_00034500";is.last "FALSE";is.first "TRUE";is.singleExon "FALSE"
chr10	transdecoder	exon	86679367	86679518	.	+	.	transcript_id "DNTX_00031526";transcript_type "protein_coding";transcript_biotype "protein_coding";exon_number "2";gene_id "XLOC_003643";gene_name "LDB3";class_code "j";oId "Heart-LeftVentricle_00034500";is.last "FALSE";is.first "FALSE";is.singleExon "FALSE"
chr10	transdecoder	exon	86680082	86680157	.	+	.	transcript_id "DNTX_00031526";transcript_type "protein_coding";transcript_biotype "protein_coding";exon_number "3";gene_id "XLOC_003643";gene_name "LDB3";class_code "j";oId "Heart-LeftVentricle_00034500";is.last "FALSE";is.first "FALSE";is.singleExon "FALSE"
chr10	transdecoder	exon	86681436	86685700	.	+	.	transcript_id "DNTX_00031526";transcript_type "protein_coding";transcript_biotype "protein_coding";exon_number "4";gene_id "XLOC_003643";gene_name "LDB3";class_code "j";oId "Heart-LeftVentricle_00034500";is.last "FALSE";novel_exon_id "nvl_exon26766";novel_exon_type "RI";is.first "FALSE";is.singleExon "FALSE"
chr10	transdecoder	exon	86687069	86687272	.	+	.	transcript_id "DNTX_00031526";transcript_type "protein_coding";transcript_biotype "protein_coding";exon_number "5";gene_id "XLOC_003643";gene_name "LDB3";class_code "j";oId "Heart-LeftVentricle_00034500";is.last "FALSE";is.first "FALSE";is.singleExon "FALSE"
chr10	transdecoder	exon	86691896	86692065	.	+	.	transcript_id "DNTX_00031526";transcript_type "protein_coding";transcript_biotype "protein_coding";exon_number "6";gene_id "XLOC_003643";gene_name "LDB3";class_code "j";oId "Heart-LeftVentricle_00034500";is.last "FALSE";is.first "FALSE";is.singleExon "FALSE"
chr10	transdecoder	exon	86692535	86692571	.	+	.	transcript_id "DNTX_00031526";transcript_type "protein_coding";transcript_biotype "protein_coding";exon_number "7";gene_id "XLOC_003643";gene_name "LDB3";class_code "j";oId "Heart-LeftVentricle_00034500";is.last "FALSE";is.first "FALSE";is.singleExon "FALSE"
chr10	transdecoder	exon	86709905	86710050	.	+	.	transcript_id "DNTX_00031526";transcript_type "protein_coding";transcript_biotype "protein_coding";exon_number "8";gene_id "XLOC_003643";gene_name "LDB3";class_code "j";oId "Heart-LeftVentricle_00034500";is.last "FALSE";is.first "FALSE";is.singleExon "FALSE"
chr10	transdecoder	exon	86716327	86716771	.	+	.	transcript_id "DNTX_00031526";transcript_type "protein_coding";transcript_biotype "protein_coding";exon_number "9";gene_id "XLOC_003643";gene_name "LDB3";class_code "j";oId "Heart-LeftVentricle_00034500";is.last "FALSE";is.first "FALSE";is.singleExon "FALSE"
chr10	transdecoder	exon	86717964	86718144	.	+	.	transcript_id "DNTX_00031526";transcript_type "protein_coding";transcript_biotype "protein_coding";exon_number "10";gene_id "XLOC_003643";gene_name "LDB3";class_code "j";oId "Heart-LeftVentricle_00034500";is.last "FALSE";is.first "FALSE";is.singleExon "FALSE"
chr10	transdecoder	exon	86718727	86718847	.	+	.	transcript_id "DNTX_00031526";transcript_type "protein_coding";transcript_biotype "protein_coding";exon_number "11";gene_id "XLOC_003643";gene_name "LDB3";class_code "j";oId "Heart-LeftVentricle_00034500";is.last "FALSE";is.first "FALSE";is.singleExon "FALSE"
chr10	transdecoder	exon	86726137	86726252	.	+	.	transcript_id "DNTX_00031526";transcript_type "protein_coding";transcript_biotype "protein_coding";exon_number "12";gene_id "XLOC_003643";gene_name "LDB3";class_code "j";oId "Heart-LeftVentricle_00034500";is.last "FALSE";is.first "FALSE";is.singleExon "FALSE"
chr10	transdecoder	exon	86732887	86736068	.	+	.	transcript_id "DNTX_00031526";transcript_type "protein_coding";transcript_biotype "protein_coding";exon_number "13";gene_id "XLOC_003643";gene_name "LDB3";class_code "j";oId "Heart-LeftVentricle_00034500";is.last "TRUE";is.first "FALSE";is.singleExon "FALSE"
chr10	transdecoder	five_prime_UTR	86668671	86668784	.	+	.	transcript_id "DNTX_00031526";transcript_type "protein_coding";transcript_biotype "protein_coding";gene_id "XLOC_003643";gene_name "LDB3";class_code "j";oId "Heart-LeftVentricle_00034500";is.last "FALSE";is.first "TRUE";is.singleExon "FALSE"
chr10	transdecoder	five_prime_UTR	86679367	86679518	.	+	.	transcript_id "DNTX_00031526";transcript_type "protein_coding";transcript_biotype "protein_coding";gene_id "XLOC_003643";gene_name "LDB3";class_code "j";oId "Heart-LeftVentricle_00034500";is.last "FALSE";is.first "FALSE";is.singleExon "FALSE"
chr10	transdecoder	five_prime_UTR	86680082	86680157	.	+	.	transcript_id "DNTX_00031526";transcript_type "protein_coding";transcript_biotype "protein_coding";gene_id "XLOC_003643";gene_name "LDB3";class_code "j";oId "Heart-LeftVentricle_00034500";is.last "FALSE";is.first "FALSE";is.singleExon "FALSE"
chr10	transdecoder	five_prime_UTR	86681436	86685700	.	+	.	transcript_id "DNTX_00031526";transcript_type "protein_coding";transcript_biotype "protein_coding";gene_id "XLOC_003643";gene_name "LDB3";class_code "j";oId "Heart-LeftVentricle_00034500";is.last "FALSE";novel_exon_id "nvl_exon26766";novel_exon_type "RI";is.first "FALSE";is.singleExon "FALSE"
chr10	transdecoder	five_prime_UTR	86687069	86687201	.	+	.	transcript_id "DNTX_00031526";transcript_type "protein_coding";transcript_biotype "protein_coding";gene_id "XLOC_003643";gene_name "LDB3";class_code "j";oId "Heart-LeftVentricle_00034500";is.last "FALSE";is.first "FALSE";is.singleExon "FALSE"
chr10	transdecoder	start_codon	86687202	86687204	.	+	0	transcript_id "DNTX_00031526";transcript_type "protein_coding";transcript_biotype "protein_coding";gene_id "XLOC_003643";gene_name "LDB3";class_code "j";oId "Heart-LeftVentricle_00034500";is.last "FALSE";is.first "FALSE";is.singleExon "FALSE"
chr10	transdecoder	CDS	86687202	86687272	.	+	0	transcript_id "DNTX_00031526";transcript_type "protein_coding";transcript_biotype "protein_coding";gene_id "XLOC_003643";gene_name "LDB3";class_code "j";oId "Heart-LeftVentricle_00034500";is.last "FALSE";is.first "FALSE";is.singleExon "FALSE"
chr10	transdecoder	CDS	86691896	86692065	.	+	1	transcript_id "DNTX_00031526";transcript_type "protein_coding";transcript_biotype "protein_coding";gene_id "XLOC_003643";gene_name "LDB3";class_code "j";oId "Heart-LeftVentricle_00034500";is.last "FALSE";is.first "FALSE";is.singleExon "FALSE"
chr10	transdecoder	CDS	86692535	86692571	.	+	2	transcript_id "DNTX_00031526";transcript_type "protein_coding";transcript_biotype "protein_coding";gene_id "XLOC_003643";gene_name "LDB3";class_code "j";oId "Heart-LeftVentricle_00034500";is.last "FALSE";is.first "FALSE";is.singleExon "FALSE"
chr10	transdecoder	CDS	86709905	86710050	.	+	1	transcript_id "DNTX_00031526";transcript_type "protein_coding";transcript_biotype "protein_coding";gene_id "XLOC_003643";gene_name "LDB3";class_code "j";oId "Heart-LeftVentricle_00034500";is.last "FALSE";is.first "FALSE";is.singleExon "FALSE"
chr10	transdecoder	CDS	86716327	86716771	.	+	2	transcript_id "DNTX_00031526";transcript_type "protein_coding";transcript_biotype "protein_coding";gene_id "XLOC_003643";gene_name "LDB3";class_code "j";oId "Heart-LeftVentricle_00034500";is.last "FALSE";is.first "FALSE";is.singleExon "FALSE"
chr10	transdecoder	CDS	86717964	86718144	.	+	1	transcript_id "DNTX_00031526";transcript_type "protein_coding";transcript_biotype "protein_coding";gene_id "XLOC_003643";gene_name "LDB3";class_code "j";oId "Heart-LeftVentricle_00034500";is.last "FALSE";is.first "FALSE";is.singleExon "FALSE"
chr10	transdecoder	CDS	86718727	86718847	.	+	0	transcript_id "DNTX_00031526";transcript_type "protein_coding";transcript_biotype "protein_coding";gene_id "XLOC_003643";gene_name "LDB3";class_code "j";oId "Heart-LeftVentricle_00034500";is.last "FALSE";is.first "FALSE";is.singleExon "FALSE"
chr10	transdecoder	CDS	86726137	86726252	.	+	2	transcript_id "DNTX_00031526";transcript_type "protein_coding";transcript_biotype "protein_coding";gene_id "XLOC_003643";gene_name "LDB3";class_code "j";oId "Heart-LeftVentricle_00034500";is.last "FALSE";is.first "FALSE";is.singleExon "FALSE"
chr10	transdecoder	CDS	86732887	86732973	.	+	0	transcript_id "DNTX_00031526";transcript_type "protein_coding";transcript_biotype "protein_coding";gene_id "XLOC_003643";gene_name "LDB3";class_code "j";oId "Heart-LeftVentricle_00034500";is.last "FALSE";is.first "FALSE";is.singleExon "FALSE"
chr10	transdecoder	stop_codon	86732974	86732976	.	+	0	transcript_id "DNTX_00031526";transcript_type "protein_coding";transcript_biotype "protein_coding";gene_id "XLOC_003643";gene_name "LDB3";class_code "j";oId "Heart-LeftVentricle_00034500";is.last "FALSE";is.first "FALSE";is.singleExon "FALSE"
chr10	transdecoder	three_prime_UTR	86732977	86736068	.	+	.	transcript_id "DNTX_00031526";transcript_type "protein_coding";transcript_biotype "protein_coding";gene_id "XLOC_003643";gene_name "LDB3";class_code "j";oId "Heart-LeftVentricle_00034500";is.last "FALSE";is.first "FALSE";is.singleExon "FALSE"
chr10	transdecoder	transcript	86668692	86700041	.	+	.	transcript_id "DNTX_00032084";transcript_type "protein_coding";transcript_biotype "protein_coding";gene_id "XLOC_003643";gene_name "LDB3";class_code "j";oId "Muscle-Skeletal_00039426";is.last "FALSE";is.first "FALSE";is.singleExon "FALSE"
chr10	transdecoder	exon	86668692	86668784	.	+	.	transcript_id "DNTX_00032084";transcript_type "protein_coding";transcript_biotype "protein_coding";exon_number "1";gene_id "XLOC_003643";gene_name "LDB3";class_code "j";oId "Muscle-Skeletal_00039426";is.last "FALSE";is.first "TRUE";is.singleExon "FALSE"
chr10	transdecoder	exon	86679367	86679518	.	+	.	transcript_id "DNTX_00032084";transcript_type "protein_coding";transcript_biotype "protein_coding";exon_number "2";gene_id "XLOC_003643";gene_name "LDB3";class_code "j";oId "Muscle-Skeletal_00039426";is.last "FALSE";is.first "FALSE";is.singleExon "FALSE"
chr10	transdecoder	exon	86680082	86680157	.	+	.	transcript_id "DNTX_00032084";transcript_type "protein_coding";transcript_biotype "protein_coding";exon_number "3";gene_id "XLOC_003643";gene_name "LDB3";class_code "j";oId "Muscle-Skeletal_00039426";is.last "FALSE";is.first "FALSE";is.singleExon "FALSE"
chr10	transdecoder	exon	86685678	86685700	.	+	.	transcript_id "DNTX_00032084";transcript_type "protein_coding";transcript_biotype "protein_coding";exon_number "4";gene_id "XLOC_003643";gene_name "LDB3";class_code "j";oId "Muscle-Skeletal_00039426";is.last "FALSE";is.first "FALSE";is.singleExon "FALSE"
chr10	transdecoder	exon	86687069	86687272	.	+	.	transcript_id "DNTX_00032084";transcript_type "protein_coding";transcript_biotype "protein_coding";exon_number "5";gene_id "XLOC_003643";gene_name "LDB3";class_code "j";oId "Muscle-Skeletal_00039426";is.last "FALSE";is.first "FALSE";is.singleExon "FALSE"
chr10	transdecoder	exon	86689260	86689274	.	+	.	transcript_id "DNTX_00032084";transcript_type "protein_coding";transcript_biotype "protein_coding";exon_number "6";gene_id "XLOC_003643";gene_name "LDB3";class_code "j";oId "Muscle-Skeletal_00039426";is.last "FALSE";is.first "FALSE";is.singleExon "FALSE"
chr10	transdecoder	exon	86691896	86692065	.	+	.	transcript_id "DNTX_00032084";transcript_type "protein_coding";transcript_biotype "protein_coding";exon_number "7";gene_id "XLOC_003643";gene_name "LDB3";class_code "j";oId "Muscle-Skeletal_00039426";is.last "FALSE";is.first "FALSE";is.singleExon "FALSE"
chr10	transdecoder	exon	86692535	86692571	.	+	.	transcript_id "DNTX_00032084";transcript_type "protein_coding";transcript_biotype "protein_coding";exon_number "8";gene_id "XLOC_003643";gene_name "LDB3";class_code "j";oId "Muscle-Skeletal_00039426";is.last "FALSE";is.first "FALSE";is.singleExon "FALSE"
chr10	transdecoder	exon	86699278	86700041	.	+	.	transcript_id "DNTX_00032084";transcript_type "protein_coding";transcript_biotype "protein_coding";exon_number "9";gene_id "XLOC_003643";gene_name "LDB3";class_code "j";oId "Muscle-Skeletal_00039426";is.last "TRUE";is.first "FALSE";is.singleExon "FALSE"
chr10	transdecoder	start_codon	86668692	86668694	.	+	0	transcript_id "DNTX_00032084";transcript_type "protein_coding";transcript_biotype "protein_coding";gene_id "XLOC_003643";gene_name "LDB3";class_code "j";oId "Muscle-Skeletal_00039426";is.last "FALSE";is.first "FALSE";is.singleExon "FALSE"
chr10	transdecoder	CDS	86668692	86668784	.	+	0	transcript_id "DNTX_00032084";transcript_type "protein_coding";transcript_biotype "protein_coding";gene_id "XLOC_003643";gene_name "LDB3";class_code "j";oId "Muscle-Skeletal_00039426";is.last "FALSE";is.first "TRUE";is.singleExon "FALSE"
chr10	transdecoder	CDS	86679367	86679518	.	+	0	transcript_id "DNTX_00032084";transcript_type "protein_coding";transcript_biotype "protein_coding";gene_id "XLOC_003643";gene_name "LDB3";class_code "j";oId "Muscle-Skeletal_00039426";is.last "FALSE";is.first "FALSE";is.singleExon "FALSE"
chr10	transdecoder	CDS	86680082	86680157	.	+	1	transcript_id "DNTX_00032084";transcript_type "protein_coding";transcript_biotype "protein_coding";gene_id "XLOC_003643";gene_name "LDB3";class_code "j";oId "Muscle-Skeletal_00039426";is.last "FALSE";is.first "FALSE";is.singleExon "FALSE"
chr10	transdecoder	CDS	86685678	86685700	.	+	0	transcript_id "DNTX_00032084";transcript_type "protein_coding";transcript_biotype "protein_coding";gene_id "XLOC_003643";gene_name "LDB3";class_code "j";oId "Muscle-Skeletal_00039426";is.last "FALSE";is.first "FALSE";is.singleExon "FALSE"
chr10	transdecoder	CDS	86687069	86687272	.	+	1	transcript_id "DNTX_00032084";transcript_type "protein_coding";transcript_biotype "protein_coding";gene_id "XLOC_003643";gene_name "LDB3";class_code "j";oId "Muscle-Skeletal_00039426";is.last "FALSE";is.first "FALSE";is.singleExon "FALSE"
chr10	transdecoder	CDS	86689260	86689274	.	+	1	transcript_id "DNTX_00032084";transcript_type "protein_coding";transcript_biotype "protein_coding";gene_id "XLOC_003643";gene_name "LDB3";class_code "j";oId "Muscle-Skeletal_00039426";is.last "FALSE";is.first "FALSE";is.singleExon "FALSE"
chr10	transdecoder	CDS	86691896	86692065	.	+	1	transcript_id "DNTX_00032084";transcript_type "protein_coding";transcript_biotype "protein_coding";gene_id "XLOC_003643";gene_name "LDB3";class_code "j";oId "Muscle-Skeletal_00039426";is.last "FALSE";is.first "FALSE";is.singleExon "FALSE"
chr10	transdecoder	CDS	86692535	86692571	.	+	2	transcript_id "DNTX_00032084";transcript_type "protein_coding";transcript_biotype "protein_coding";gene_id "XLOC_003643";gene_name "LDB3";class_code "j";oId "Muscle-Skeletal_00039426";is.last "FALSE";is.first "FALSE";is.singleExon "FALSE"
chr10	transdecoder	CDS	86699278	86699371	.	+	1	transcript_id "DNTX_00032084";transcript_type "protein_coding";transcript_biotype "protein_coding";gene_id "XLOC_003643";gene_name "LDB3";class_code "j";oId "Muscle-Skeletal_00039426";is.last "FALSE";is.first "FALSE";is.singleExon "FALSE"
chr10	transdecoder	stop_codon	86699372	86699374	.	+	0	transcript_id "DNTX_00032084";transcript_type "protein_coding";transcript_biotype "protein_coding";gene_id "XLOC_003643";gene_name "LDB3";class_code "j";oId "Muscle-Skeletal_00039426";is.last "FALSE";is.first "FALSE";is.singleExon "FALSE"
chr10	transdecoder	three_prime_UTR	86699375	86700041	.	+	.	transcript_id "DNTX_00032084";transcript_type "protein_coding";transcript_biotype "protein_coding";gene_id "XLOC_003643";gene_name "LDB3";class_code "j";oId "Muscle-Skeletal_00039426";is.last "FALSE";is.first "FALSE";is.singleExon "FALSE"
chr10	transdecoder	transcript	86668692	86700041	.	+	.	transcript_id "DNTX_00035340";transcript_type "protein_coding";transcript_biotype "protein_coding";gene_id "XLOC_003643";gene_name "LDB3";class_code "j";oId "Heart-AtrialAppendage_00050208";is.last "FALSE";is.first "FALSE";is.singleExon "FALSE"
chr10	transdecoder	exon	86668692	86668784	.	+	.	transcript_id "DNTX_00035340";transcript_type "protein_coding";transcript_biotype "protein_coding";exon_number "1";gene_id "XLOC_003643";gene_name "LDB3";class_code "j";oId "Heart-AtrialAppendage_00050208";is.last "FALSE";is.first "TRUE";is.singleExon "FALSE"
chr10	transdecoder	exon	86679367	86679518	.	+	.	transcript_id "DNTX_00035340";transcript_type "protein_coding";transcript_biotype "protein_coding";exon_number "2";gene_id "XLOC_003643";gene_name "LDB3";class_code "j";oId "Heart-AtrialAppendage_00050208";is.last "FALSE";is.first "FALSE";is.singleExon "FALSE"
chr10	transdecoder	exon	86680082	86680157	.	+	.	transcript_id "DNTX_00035340";transcript_type "protein_coding";transcript_biotype "protein_coding";exon_number "3";gene_id "XLOC_003643";gene_name "LDB3";class_code "j";oId "Heart-AtrialAppendage_00050208";is.last "FALSE";is.first "FALSE";is.singleExon "FALSE"
chr10	transdecoder	exon	86691896	86692065	.	+	.	transcript_id "DNTX_00035340";transcript_type "protein_coding";transcript_biotype "protein_coding";exon_number "4";gene_id "XLOC_003643";gene_name "LDB3";class_code "j";oId "Heart-AtrialAppendage_00050208";is.last "FALSE";is.first "FALSE";is.singleExon "FALSE"
chr10	transdecoder	exon	86692535	86692571	.	+	.	transcript_id "DNTX_00035340";transcript_type "protein_coding";transcript_biotype "protein_coding";exon_number "5";gene_id "XLOC_003643";gene_name "LDB3";class_code "j";oId "Heart-AtrialAppendage_00050208";is.last "FALSE";is.first "FALSE";is.singleExon "FALSE"
chr10	transdecoder	exon	86699278	86700041	.	+	.	transcript_id "DNTX_00035340";transcript_type "protein_coding";transcript_biotype "protein_coding";exon_number "6";gene_id "XLOC_003643";gene_name "LDB3";class_code "j";oId "Heart-AtrialAppendage_00050208";is.last "TRUE";is.first "FALSE";is.singleExon "FALSE"
chr10	transdecoder	start_codon	86668692	86668694	.	+	0	transcript_id "DNTX_00035340";transcript_type "protein_coding";transcript_biotype "protein_coding";gene_id "XLOC_003643";gene_name "LDB3";class_code "j";oId "Heart-AtrialAppendage_00050208";is.last "FALSE";is.first "FALSE";is.singleExon "FALSE"
chr10	transdecoder	CDS	86668692	86668784	.	+	0	transcript_id "DNTX_00035340";transcript_type "protein_coding";transcript_biotype "protein_coding";gene_id "XLOC_003643";gene_name "LDB3";class_code "j";oId "Heart-AtrialAppendage_00050208";is.last "FALSE";is.first "TRUE";is.singleExon "FALSE"
chr10	transdecoder	CDS	86679367	86679518	.	+	0	transcript_id "DNTX_00035340";transcript_type "protein_coding";transcript_biotype "protein_coding";gene_id "XLOC_003643";gene_name "LDB3";class_code "j";oId "Heart-AtrialAppendage_00050208";is.last "FALSE";is.first "FALSE";is.singleExon "FALSE"
chr10	transdecoder	CDS	86680082	86680157	.	+	1	transcript_id "DNTX_00035340";transcript_type "protein_coding";transcript_biotype "protein_coding";gene_id "XLOC_003643";gene_name "LDB3";class_code "j";oId "Heart-AtrialAppendage_00050208";is.last "FALSE";is.first "FALSE";is.singleExon "FALSE"
chr10	transdecoder	CDS	86691896	86691907	.	+	0	transcript_id "DNTX_00035340";transcript_type "protein_coding";transcript_biotype "protein_coding";gene_id "XLOC_003643";gene_name "LDB3";class_code "j";oId "Heart-AtrialAppendage_00050208";is.last "FALSE";is.first "FALSE";is.singleExon "FALSE"
chr10	transdecoder	stop_codon	86691908	86691910	.	+	0	transcript_id "DNTX_00035340";transcript_type "protein_coding";transcript_biotype "protein_coding";gene_id "XLOC_003643";gene_name "LDB3";class_code "j";oId "Heart-AtrialAppendage_00050208";is.last "FALSE";is.first "FALSE";is.singleExon "FALSE"
chr10	transdecoder	three_prime_UTR	86691911	86692065	.	+	.	transcript_id "DNTX_00035340";transcript_type "protein_coding";transcript_biotype "protein_coding";gene_id "XLOC_003643";gene_name "LDB3";class_code "j";oId "Heart-AtrialAppendage_00050208";is.last "FALSE";is.first "FALSE";is.singleExon "FALSE"
chr10	transdecoder	three_prime_UTR	86692535	86692571	.	+	.	transcript_id "DNTX_00035340";transcript_type "protein_coding";transcript_biotype "protein_coding";gene_id "XLOC_003643";gene_name "LDB3";class_code "j";oId "Heart-AtrialAppendage_00050208";is.last "FALSE";is.first "FALSE";is.singleExon "FALSE"
chr10	transdecoder	three_prime_UTR	86699278	86700041	.	+	.	transcript_id "DNTX_00035340";transcript_type "protein_coding";transcript_biotype "protein_coding";gene_id "XLOC_003643";gene_name "LDB3";class_code "j";oId "Heart-AtrialAppendage_00050208";is.last "TRUE";is.first "FALSE";is.singleExon "FALSE"
chr10	transdecoder	transcript	86668692	86700043	.	+	.	transcript_id "DNTX_00031527";transcript_type "protein_coding";transcript_biotype "protein_coding";gene_id "XLOC_003643";gene_name "LDB3";class_code "=";oId "Heart-LeftVentricle_00034503";is.last "FALSE";is.first "FALSE";is.singleExon "FALSE"
chr10	transdecoder	exon	86668692	86668784	.	+	.	transcript_id "DNTX_00031527";transcript_type "protein_coding";transcript_biotype "protein_coding";exon_number "1";gene_id "XLOC_003643";gene_name "LDB3";class_code "=";oId "Heart-LeftVentricle_00034503";is.last "FALSE";is.first "TRUE";is.singleExon "FALSE"
chr10	transdecoder	exon	86679367	86679518	.	+	.	transcript_id "DNTX_00031527";transcript_type "protein_coding";transcript_biotype "protein_coding";exon_number "2";gene_id "XLOC_003643";gene_name "LDB3";class_code "=";oId "Heart-LeftVentricle_00034503";is.last "FALSE";is.first "FALSE";is.singleExon "FALSE"
chr10	transdecoder	exon	86680082	86680157	.	+	.	transcript_id "DNTX_00031527";transcript_type "protein_coding";transcript_biotype "protein_coding";exon_number "3";gene_id "XLOC_003643";gene_name "LDB3";class_code "=";oId "Heart-LeftVentricle_00034503";is.last "FALSE";is.first "FALSE";is.singleExon "FALSE"
chr10	transdecoder	exon	86681436	86681803	.	+	.	transcript_id "DNTX_00031527";transcript_type "protein_coding";transcript_biotype "protein_coding";exon_number "4";gene_id "XLOC_003643";gene_name "LDB3";class_code "=";oId "Heart-LeftVentricle_00034503";is.last "FALSE";is.first "FALSE";is.singleExon "FALSE"
chr10	transdecoder	exon	86685678	86685700	.	+	.	transcript_id "DNTX_00031527";transcript_type "protein_coding";transcript_biotype "protein_coding";exon_number "5";gene_id "XLOC_003643";gene_name "LDB3";class_code "=";oId "Heart-LeftVentricle_00034503";is.last "FALSE";is.first "FALSE";is.singleExon "FALSE"
chr10	transdecoder	exon	86687069	86687272	.	+	.	transcript_id "DNTX_00031527";transcript_type "protein_coding";transcript_biotype "protein_coding";exon_number "6";gene_id "XLOC_003643";gene_name "LDB3";class_code "=";oId "Heart-LeftVentricle_00034503";is.last "FALSE";is.first "FALSE";is.singleExon "FALSE"
chr10	transdecoder	exon	86691896	86692065	.	+	.	transcript_id "DNTX_00031527";transcript_type "protein_coding";transcript_biotype "protein_coding";exon_number "7";gene_id "XLOC_003643";gene_name "LDB3";class_code "=";oId "Heart-LeftVentricle_00034503";is.last "FALSE";is.first "FALSE";is.singleExon "FALSE"
chr10	transdecoder	exon	86692535	86692571	.	+	.	transcript_id "DNTX_00031527";transcript_type "protein_coding";transcript_biotype "protein_coding";exon_number "8";gene_id "XLOC_003643";gene_name "LDB3";class_code "=";oId "Heart-LeftVentricle_00034503";is.last "FALSE";is.first "FALSE";is.singleExon "FALSE"
chr10	transdecoder	exon	86699278	86700043	.	+	.	transcript_id "DNTX_00031527";transcript_type "protein_coding";transcript_biotype "protein_coding";exon_number "9";gene_id "XLOC_003643";gene_name "LDB3";class_code "=";oId "Heart-LeftVentricle_00034503";is.last "TRUE";is.first "FALSE";is.singleExon "FALSE"
chr10	transdecoder	start_codon	86668692	86668694	.	+	0	transcript_id "DNTX_00031527";transcript_type "protein_coding";transcript_biotype "protein_coding";gene_id "XLOC_003643";gene_name "LDB3";class_code "=";oId "Heart-LeftVentricle_00034503";is.last "FALSE";is.first "FALSE";is.singleExon "FALSE"
chr10	transdecoder	CDS	86668692	86668784	.	+	0	transcript_id "DNTX_00031527";transcript_type "protein_coding";transcript_biotype "protein_coding";gene_id "XLOC_003643";gene_name "LDB3";class_code "=";oId "Heart-LeftVentricle_00034503";is.last "FALSE";is.first "TRUE";is.singleExon "FALSE"
chr10	transdecoder	CDS	86679367	86679518	.	+	0	transcript_id "DNTX_00031527";transcript_type "protein_coding";transcript_biotype "protein_coding";gene_id "XLOC_003643";gene_name "LDB3";class_code "=";oId "Heart-LeftVentricle_00034503";is.last "FALSE";is.first "FALSE";is.singleExon "FALSE"
chr10	transdecoder	CDS	86680082	86680157	.	+	1	transcript_id "DNTX_00031527";transcript_type "protein_coding";transcript_biotype "protein_coding";gene_id "XLOC_003643";gene_name "LDB3";class_code "=";oId "Heart-LeftVentricle_00034503";is.last "FALSE";is.first "FALSE";is.singleExon "FALSE"
chr10	transdecoder	CDS	86681436	86681803	.	+	0	transcript_id "DNTX_00031527";transcript_type "protein_coding";transcript_biotype "protein_coding";gene_id "XLOC_003643";gene_name "LDB3";class_code "=";oId "Heart-LeftVentricle_00034503";is.last "FALSE";is.first "FALSE";is.singleExon "FALSE"
chr10	transdecoder	CDS	86685678	86685681	.	+	1	transcript_id "DNTX_00031527";transcript_type "protein_coding";transcript_biotype "protein_coding";gene_id "XLOC_003643";gene_name "LDB3";class_code "=";oId "Heart-LeftVentricle_00034503";is.last "FALSE";is.first "FALSE";is.singleExon "FALSE"
chr10	transdecoder	stop_codon	86685682	86685684	.	+	0	transcript_id "DNTX_00031527";transcript_type "protein_coding";transcript_biotype "protein_coding";gene_id "XLOC_003643";gene_name "LDB3";class_code "=";oId "Heart-LeftVentricle_00034503";is.last "FALSE";is.first "FALSE";is.singleExon "FALSE"
chr10	transdecoder	three_prime_UTR	86685685	86685700	.	+	.	transcript_id "DNTX_00031527";transcript_type "protein_coding";transcript_biotype "protein_coding";gene_id "XLOC_003643";gene_name "LDB3";class_code "=";oId "Heart-LeftVentricle_00034503";is.last "FALSE";is.first "FALSE";is.singleExon "FALSE"
chr10	transdecoder	three_prime_UTR	86687069	86687272	.	+	.	transcript_id "DNTX_00031527";transcript_type "protein_coding";transcript_biotype "protein_coding";gene_id "XLOC_003643";gene_name "LDB3";class_code "=";oId "Heart-LeftVentricle_00034503";is.last "FALSE";is.first "FALSE";is.singleExon "FALSE"
chr10	transdecoder	three_prime_UTR	86691896	86692065	.	+	.	transcript_id "DNTX_00031527";transcript_type "protein_coding";transcript_biotype "protein_coding";gene_id "XLOC_003643";gene_name "LDB3";class_code "=";oId "Heart-LeftVentricle_00034503";is.last "FALSE";is.first "FALSE";is.singleExon "FALSE"
chr10	transdecoder	three_prime_UTR	86692535	86692571	.	+	.	transcript_id "DNTX_00031527";transcript_type "protein_coding";transcript_biotype "protein_coding";gene_id "XLOC_003643";gene_name "LDB3";class_code "=";oId "Heart-LeftVentricle_00034503";is.last "FALSE";is.first "FALSE";is.singleExon "FALSE"
chr10	transdecoder	three_prime_UTR	86699278	86700043	.	+	.	transcript_id "DNTX_00031527";transcript_type "protein_coding";transcript_biotype "protein_coding";gene_id "XLOC_003643";gene_name "LDB3";class_code "=";oId "Heart-LeftVentricle_00034503";is.last "TRUE";is.first "FALSE";is.singleExon "FALSE"
chr10	transdecoder	transcript	86668692	86700045	.	+	.	transcript_id "DNTX_00031528";transcript_type "protein_coding";transcript_biotype "protein_coding";gene_id "XLOC_003643";gene_name "LDB3";class_code "=";oId "Heart-LeftVentricle_00034504";is.last "FALSE";is.first "FALSE";is.singleExon "FALSE"
chr10	transdecoder	exon	86668692	86668784	.	+	.	transcript_id "DNTX_00031528";transcript_type "protein_coding";transcript_biotype "protein_coding";exon_number "1";gene_id "XLOC_003643";gene_name "LDB3";class_code "=";oId "Heart-LeftVentricle_00034504";is.last "FALSE";is.first "TRUE";is.singleExon "FALSE"
chr10	transdecoder	exon	86679367	86679518	.	+	.	transcript_id "DNTX_00031528";transcript_type "protein_coding";transcript_biotype "protein_coding";exon_number "2";gene_id "XLOC_003643";gene_name "LDB3";class_code "=";oId "Heart-LeftVentricle_00034504";is.last "FALSE";is.first "FALSE";is.singleExon "FALSE"
chr10	transdecoder	exon	86680082	86680157	.	+	.	transcript_id "DNTX_00031528";transcript_type "protein_coding";transcript_biotype "protein_coding";exon_number "3";gene_id "XLOC_003643";gene_name "LDB3";class_code "=";oId "Heart-LeftVentricle_00034504";is.last "FALSE";is.first "FALSE";is.singleExon "FALSE"
chr10	transdecoder	exon	86681436	86681803	.	+	.	transcript_id "DNTX_00031528";transcript_type "protein_coding";transcript_biotype "protein_coding";exon_number "4";gene_id "XLOC_003643";gene_name "LDB3";class_code "=";oId "Heart-LeftVentricle_00034504";is.last "FALSE";is.first "FALSE";is.singleExon "FALSE"
chr10	transdecoder	exon	86691896	86692065	.	+	.	transcript_id "DNTX_00031528";transcript_type "protein_coding";transcript_biotype "protein_coding";exon_number "5";gene_id "XLOC_003643";gene_name "LDB3";class_code "=";oId "Heart-LeftVentricle_00034504";is.last "FALSE";is.first "FALSE";is.singleExon "FALSE"
chr10	transdecoder	exon	86692535	86692571	.	+	.	transcript_id "DNTX_00031528";transcript_type "protein_coding";transcript_biotype "protein_coding";exon_number "6";gene_id "XLOC_003643";gene_name "LDB3";class_code "=";oId "Heart-LeftVentricle_00034504";is.last "FALSE";is.first "FALSE";is.singleExon "FALSE"
chr10	transdecoder	exon	86699278	86700045	.	+	.	transcript_id "DNTX_00031528";transcript_type "protein_coding";transcript_biotype "protein_coding";exon_number "7";gene_id "XLOC_003643";gene_name "LDB3";class_code "=";oId "Heart-LeftVentricle_00034504";is.last "TRUE";is.first "FALSE";is.singleExon "FALSE"
chr10	transdecoder	start_codon	86668692	86668694	.	+	0	transcript_id "DNTX_00031528";transcript_type "protein_coding";transcript_biotype "protein_coding";gene_id "XLOC_003643";gene_name "LDB3";class_code "=";oId "Heart-LeftVentricle_00034504";is.last "FALSE";is.first "FALSE";is.singleExon "FALSE"
chr10	transdecoder	CDS	86668692	86668784	.	+	0	transcript_id "DNTX_00031528";transcript_type "protein_coding";transcript_biotype "protein_coding";gene_id "XLOC_003643";gene_name "LDB3";class_code "=";oId "Heart-LeftVentricle_00034504";is.last "FALSE";is.first "TRUE";is.singleExon "FALSE"
chr10	transdecoder	CDS	86679367	86679518	.	+	0	transcript_id "DNTX_00031528";transcript_type "protein_coding";transcript_biotype "protein_coding";gene_id "XLOC_003643";gene_name "LDB3";class_code "=";oId "Heart-LeftVentricle_00034504";is.last "FALSE";is.first "FALSE";is.singleExon "FALSE"
chr10	transdecoder	CDS	86680082	86680157	.	+	1	transcript_id "DNTX_00031528";transcript_type "protein_coding";transcript_biotype "protein_coding";gene_id "XLOC_003643";gene_name "LDB3";class_code "=";oId "Heart-LeftVentricle_00034504";is.last "FALSE";is.first "FALSE";is.singleExon "FALSE"
chr10	transdecoder	CDS	86681436	86681803	.	+	0	transcript_id "DNTX_00031528";transcript_type "protein_coding";transcript_biotype "protein_coding";gene_id "XLOC_003643";gene_name "LDB3";class_code "=";oId "Heart-LeftVentricle_00034504";is.last "FALSE";is.first "FALSE";is.singleExon "FALSE"
chr10	transdecoder	CDS	86691896	86692065	.	+	1	transcript_id "DNTX_00031528";transcript_type "protein_coding";transcript_biotype "protein_coding";gene_id "XLOC_003643";gene_name "LDB3";class_code "=";oId "Heart-LeftVentricle_00034504";is.last "FALSE";is.first "FALSE";is.singleExon "FALSE"
chr10	transdecoder	CDS	86692535	86692571	.	+	2	transcript_id "DNTX_00031528";transcript_type "protein_coding";transcript_biotype "protein_coding";gene_id "XLOC_003643";gene_name "LDB3";class_code "=";oId "Heart-LeftVentricle_00034504";is.last "FALSE";is.first "FALSE";is.singleExon "FALSE"
chr10	transdecoder	CDS	86699278	86699371	.	+	1	transcript_id "DNTX_00031528";transcript_type "protein_coding";transcript_biotype "protein_coding";gene_id "XLOC_003643";gene_name "LDB3";class_code "=";oId "Heart-LeftVentricle_00034504";is.last "FALSE";is.first "FALSE";is.singleExon "FALSE"
chr10	transdecoder	stop_codon	86699372	86699374	.	+	0	transcript_id "DNTX_00031528";transcript_type "protein_coding";transcript_biotype "protein_coding";gene_id "XLOC_003643";gene_name "LDB3";class_code "=";oId "Heart-LeftVentricle_00034504";is.last "FALSE";is.first "FALSE";is.singleExon "FALSE"
chr10	transdecoder	three_prime_UTR	86699375	86700045	.	+	.	transcript_id "DNTX_00031528";transcript_type "protein_coding";transcript_biotype "protein_coding";gene_id "XLOC_003643";gene_name "LDB3";class_code "=";oId "Heart-LeftVentricle_00034504";is.last "FALSE";is.first "FALSE";is.singleExon "FALSE"
chr10	transdecoder	transcript	86668692	86700045	.	+	.	transcript_id "DNTX_00031529";transcript_type "protein_coding";transcript_biotype "protein_coding";gene_id "XLOC_003643";gene_name "LDB3";class_code "=";oId "Heart-LeftVentricle_00036085";is.last "FALSE";is.first "FALSE";is.singleExon "FALSE"
chr10	transdecoder	exon	86668692	86668784	.	+	.	transcript_id "DNTX_00031529";transcript_type "protein_coding";transcript_biotype "protein_coding";exon_number "1";gene_id "XLOC_003643";gene_name "LDB3";class_code "=";oId "Heart-LeftVentricle_00036085";is.last "FALSE";is.first "TRUE";is.singleExon "FALSE"
chr10	transdecoder	exon	86679367	86679518	.	+	.	transcript_id "DNTX_00031529";transcript_type "protein_coding";transcript_biotype "protein_coding";exon_number "2";gene_id "XLOC_003643";gene_name "LDB3";class_code "=";oId "Heart-LeftVentricle_00036085";is.last "FALSE";is.first "FALSE";is.singleExon "FALSE"
chr10	transdecoder	exon	86680082	86680157	.	+	.	transcript_id "DNTX_00031529";transcript_type "protein_coding";transcript_biotype "protein_coding";exon_number "3";gene_id "XLOC_003643";gene_name "LDB3";class_code "=";oId "Heart-LeftVentricle_00036085";is.last "FALSE";is.first "FALSE";is.singleExon "FALSE"
chr10	transdecoder	exon	86681436	86681803	.	+	.	transcript_id "DNTX_00031529";transcript_type "protein_coding";transcript_biotype "protein_coding";exon_number "4";gene_id "XLOC_003643";gene_name "LDB3";class_code "=";oId "Heart-LeftVentricle_00036085";is.last "FALSE";is.first "FALSE";is.singleExon "FALSE"
chr10	transdecoder	exon	86687069	86687272	.	+	.	transcript_id "DNTX_00031529";transcript_type "protein_coding";transcript_biotype "protein_coding";exon_number "5";gene_id "XLOC_003643";gene_name "LDB3";class_code "=";oId "Heart-LeftVentricle_00036085";is.last "FALSE";is.first "FALSE";is.singleExon "FALSE"
chr10	transdecoder	exon	86691896	86692065	.	+	.	transcript_id "DNTX_00031529";transcript_type "protein_coding";transcript_biotype "protein_coding";exon_number "6";gene_id "XLOC_003643";gene_name "LDB3";class_code "=";oId "Heart-LeftVentricle_00036085";is.last "FALSE";is.first "FALSE";is.singleExon "FALSE"
chr10	transdecoder	exon	86692535	86692571	.	+	.	transcript_id "DNTX_00031529";transcript_type "protein_coding";transcript_biotype "protein_coding";exon_number "7";gene_id "XLOC_003643";gene_name "LDB3";class_code "=";oId "Heart-LeftVentricle_00036085";is.last "FALSE";is.first "FALSE";is.singleExon "FALSE"
chr10	transdecoder	exon	86699278	86700045	.	+	.	transcript_id "DNTX_00031529";transcript_type "protein_coding";transcript_biotype "protein_coding";exon_number "8";gene_id "XLOC_003643";gene_name "LDB3";class_code "=";oId "Heart-LeftVentricle_00036085";is.last "TRUE";is.first "FALSE";is.singleExon "FALSE"
chr10	transdecoder	start_codon	86668692	86668694	.	+	0	transcript_id "DNTX_00031529";transcript_type "protein_coding";transcript_biotype "protein_coding";gene_id "XLOC_003643";gene_name "LDB3";class_code "=";oId "Heart-LeftVentricle_00036085";is.last "FALSE";is.first "FALSE";is.singleExon "FALSE"
chr10	transdecoder	CDS	86668692	86668784	.	+	0	transcript_id "DNTX_00031529";transcript_type "protein_coding";transcript_biotype "protein_coding";gene_id "XLOC_003643";gene_name "LDB3";class_code "=";oId "Heart-LeftVentricle_00036085";is.last "FALSE";is.first "TRUE";is.singleExon "FALSE"
chr10	transdecoder	CDS	86679367	86679518	.	+	0	transcript_id "DNTX_00031529";transcript_type "protein_coding";transcript_biotype "protein_coding";gene_id "XLOC_003643";gene_name "LDB3";class_code "=";oId "Heart-LeftVentricle_00036085";is.last "FALSE";is.first "FALSE";is.singleExon "FALSE"
chr10	transdecoder	CDS	86680082	86680157	.	+	1	transcript_id "DNTX_00031529";transcript_type "protein_coding";transcript_biotype "protein_coding";gene_id "XLOC_003643";gene_name "LDB3";class_code "=";oId "Heart-LeftVentricle_00036085";is.last "FALSE";is.first "FALSE";is.singleExon "FALSE"
chr10	transdecoder	CDS	86681436	86681803	.	+	0	transcript_id "DNTX_00031529";transcript_type "protein_coding";transcript_biotype "protein_coding";gene_id "XLOC_003643";gene_name "LDB3";class_code "=";oId "Heart-LeftVentricle_00036085";is.last "FALSE";is.first "FALSE";is.singleExon "FALSE"
chr10	transdecoder	CDS	86687069	86687272	.	+	1	transcript_id "DNTX_00031529";transcript_type "protein_coding";transcript_biotype "protein_coding";gene_id "XLOC_003643";gene_name "LDB3";class_code "=";oId "Heart-LeftVentricle_00036085";is.last "FALSE";is.first "FALSE";is.singleExon "FALSE"
chr10	transdecoder	CDS	86691896	86692065	.	+	1	transcript_id "DNTX_00031529";transcript_type "protein_coding";transcript_biotype "protein_coding";gene_id "XLOC_003643";gene_name "LDB3";class_code "=";oId "Heart-LeftVentricle_00036085";is.last "FALSE";is.first "FALSE";is.singleExon "FALSE"
chr10	transdecoder	CDS	86692535	86692571	.	+	2	transcript_id "DNTX_00031529";transcript_type "protein_coding";transcript_biotype "protein_coding";gene_id "XLOC_003643";gene_name "LDB3";class_code "=";oId "Heart-LeftVentricle_00036085";is.last "FALSE";is.first "FALSE";is.singleExon "FALSE"
chr10	transdecoder	CDS	86699278	86699371	.	+	1	transcript_id "DNTX_00031529";transcript_type "protein_coding";transcript_biotype "protein_coding";gene_id "XLOC_003643";gene_name "LDB3";class_code "=";oId "Heart-LeftVentricle_00036085";is.last "FALSE";is.first "FALSE";is.singleExon "FALSE"
chr10	transdecoder	stop_codon	86699372	86699374	.	+	0	transcript_id "DNTX_00031529";transcript_type "protein_coding";transcript_biotype "protein_coding";gene_id "XLOC_003643";gene_name "LDB3";class_code "=";oId "Heart-LeftVentricle_00036085";is.last "FALSE";is.first "FALSE";is.singleExon "FALSE"
chr10	transdecoder	three_prime_UTR	86699375	86700045	.	+	.	transcript_id "DNTX_00031529";transcript_type "protein_coding";transcript_biotype "protein_coding";gene_id "XLOC_003643";gene_name "LDB3";class_code "=";oId "Heart-LeftVentricle_00036085";is.last "FALSE";is.first "FALSE";is.singleExon "FALSE"
chr10	transdecoder	transcript	86668692	86734995	.	+	.	transcript_id "DNTX_00031530";transcript_type "protein_coding";transcript_biotype "protein_coding";gene_id "XLOC_003643";gene_name "LDB3";class_code "=";oId "Heart-LeftVentricle_00034505";is.last "FALSE";is.first "FALSE";is.singleExon "FALSE"
chr10	transdecoder	exon	86668692	86668784	.	+	.	transcript_id "DNTX_00031530";transcript_type "protein_coding";transcript_biotype "protein_coding";exon_number "1";gene_id "XLOC_003643";gene_name "LDB3";class_code "=";oId "Heart-LeftVentricle_00034505";is.last "FALSE";is.first "TRUE";is.singleExon "FALSE"
chr10	transdecoder	exon	86679367	86679518	.	+	.	transcript_id "DNTX_00031530";transcript_type "protein_coding";transcript_biotype "protein_coding";exon_number "2";gene_id "XLOC_003643";gene_name "LDB3";class_code "=";oId "Heart-LeftVentricle_00034505";is.last "FALSE";is.first "FALSE";is.singleExon "FALSE"
chr10	transdecoder	exon	86680082	86680157	.	+	.	transcript_id "DNTX_00031530";transcript_type "protein_coding";transcript_biotype "protein_coding";exon_number "3";gene_id "XLOC_003643";gene_name "LDB3";class_code "=";oId "Heart-LeftVentricle_00034505";is.last "FALSE";is.first "FALSE";is.singleExon "FALSE"
chr10	transdecoder	exon	86685678	86685700	.	+	.	transcript_id "DNTX_00031530";transcript_type "protein_coding";transcript_biotype "protein_coding";exon_number "4";gene_id "XLOC_003643";gene_name "LDB3";class_code "=";oId "Heart-LeftVentricle_00034505";is.last "FALSE";is.first "FALSE";is.singleExon "FALSE"
chr10	transdecoder	exon	86687069	86687272	.	+	.	transcript_id "DNTX_00031530";transcript_type "protein_coding";transcript_biotype "protein_coding";exon_number "5";gene_id "XLOC_003643";gene_name "LDB3";class_code "=";oId "Heart-LeftVentricle_00034505";is.last "FALSE";is.first "FALSE";is.singleExon "FALSE"
chr10	transdecoder	exon	86691896	86692065	.	+	.	transcript_id "DNTX_00031530";transcript_type "protein_coding";transcript_biotype "protein_coding";exon_number "6";gene_id "XLOC_003643";gene_name "LDB3";class_code "=";oId "Heart-LeftVentricle_00034505";is.last "FALSE";is.first "FALSE";is.singleExon "FALSE"
chr10	transdecoder	exon	86692535	86692571	.	+	.	transcript_id "DNTX_00031530";transcript_type "protein_coding";transcript_biotype "protein_coding";exon_number "7";gene_id "XLOC_003643";gene_name "LDB3";class_code "=";oId "Heart-LeftVentricle_00034505";is.last "FALSE";is.first "FALSE";is.singleExon "FALSE"
chr10	transdecoder	exon	86709905	86710050	.	+	.	transcript_id "DNTX_00031530";transcript_type "protein_coding";transcript_biotype "protein_coding";exon_number "8";gene_id "XLOC_003643";gene_name "LDB3";class_code "=";oId "Heart-LeftVentricle_00034505";is.last "FALSE";is.first "FALSE";is.singleExon "FALSE"
chr10	transdecoder	exon	86716327	86716771	.	+	.	transcript_id "DNTX_00031530";transcript_type "protein_coding";transcript_biotype "protein_coding";exon_number "9";gene_id "XLOC_003643";gene_name "LDB3";class_code "=";oId "Heart-LeftVentricle_00034505";is.last "FALSE";is.first "FALSE";is.singleExon "FALSE"
chr10	transdecoder	exon	86717964	86718144	.	+	.	transcript_id "DNTX_00031530";transcript_type "protein_coding";transcript_biotype "protein_coding";exon_number "10";gene_id "XLOC_003643";gene_name "LDB3";class_code "=";oId "Heart-LeftVentricle_00034505";is.last "FALSE";is.first "FALSE";is.singleExon "FALSE"
chr10	transdecoder	exon	86718727	86718847	.	+	.	transcript_id "DNTX_00031530";transcript_type "protein_coding";transcript_biotype "protein_coding";exon_number "11";gene_id "XLOC_003643";gene_name "LDB3";class_code "=";oId "Heart-LeftVentricle_00034505";is.last "FALSE";is.first "FALSE";is.singleExon "FALSE"
chr10	transdecoder	exon	86726137	86726252	.	+	.	transcript_id "DNTX_00031530";transcript_type "protein_coding";transcript_biotype "protein_coding";exon_number "12";gene_id "XLOC_003643";gene_name "LDB3";class_code "=";oId "Heart-LeftVentricle_00034505";is.last "FALSE";is.first "FALSE";is.singleExon "FALSE"
chr10	transdecoder	exon	86732887	86734995	.	+	.	transcript_id "DNTX_00031530";transcript_type "protein_coding";transcript_biotype "protein_coding";exon_number "13";gene_id "XLOC_003643";gene_name "LDB3";class_code "=";oId "Heart-LeftVentricle_00034505";is.last "TRUE";is.first "FALSE";is.singleExon "FALSE"
chr10	transdecoder	start_codon	86668692	86668694	.	+	0	transcript_id "DNTX_00031530";transcript_type "protein_coding";transcript_biotype "protein_coding";gene_id "XLOC_003643";gene_name "LDB3";class_code "=";oId "Heart-LeftVentricle_00034505";is.last "FALSE";is.first "FALSE";is.singleExon "FALSE"
chr10	transdecoder	CDS	86668692	86668784	.	+	0	transcript_id "DNTX_00031530";transcript_type "protein_coding";transcript_biotype "protein_coding";gene_id "XLOC_003643";gene_name "LDB3";class_code "=";oId "Heart-LeftVentricle_00034505";is.last "FALSE";is.first "TRUE";is.singleExon "FALSE"
chr10	transdecoder	CDS	86679367	86679518	.	+	0	transcript_id "DNTX_00031530";transcript_type "protein_coding";transcript_biotype "protein_coding";gene_id "XLOC_003643";gene_name "LDB3";class_code "=";oId "Heart-LeftVentricle_00034505";is.last "FALSE";is.first "FALSE";is.singleExon "FALSE"
chr10	transdecoder	CDS	86680082	86680157	.	+	1	transcript_id "DNTX_00031530";transcript_type "protein_coding";transcript_biotype "protein_coding";gene_id "XLOC_003643";gene_name "LDB3";class_code "=";oId "Heart-LeftVentricle_00034505";is.last "FALSE";is.first "FALSE";is.singleExon "FALSE"
chr10	transdecoder	CDS	86685678	86685700	.	+	0	transcript_id "DNTX_00031530";transcript_type "protein_coding";transcript_biotype "protein_coding";gene_id "XLOC_003643";gene_name "LDB3";class_code "=";oId "Heart-LeftVentricle_00034505";is.last "FALSE";is.first "FALSE";is.singleExon "FALSE"
chr10	transdecoder	CDS	86687069	86687272	.	+	1	transcript_id "DNTX_00031530";transcript_type "protein_coding";transcript_biotype "protein_coding";gene_id "XLOC_003643";gene_name "LDB3";class_code "=";oId "Heart-LeftVentricle_00034505";is.last "FALSE";is.first "FALSE";is.singleExon "FALSE"
chr10	transdecoder	CDS	86691896	86692065	.	+	1	transcript_id "DNTX_00031530";transcript_type "protein_coding";transcript_biotype "protein_coding";gene_id "XLOC_003643";gene_name "LDB3";class_code "=";oId "Heart-LeftVentricle_00034505";is.last "FALSE";is.first "FALSE";is.singleExon "FALSE"
chr10	transdecoder	CDS	86692535	86692571	.	+	2	transcript_id "DNTX_00031530";transcript_type "protein_coding";transcript_biotype "protein_coding";gene_id "XLOC_003643";gene_name "LDB3";class_code "=";oId "Heart-LeftVentricle_00034505";is.last "FALSE";is.first "FALSE";is.singleExon "FALSE"
chr10	transdecoder	CDS	86709905	86710050	.	+	1	transcript_id "DNTX_00031530";transcript_type "protein_coding";transcript_biotype "protein_coding";gene_id "XLOC_003643";gene_name "LDB3";class_code "=";oId "Heart-LeftVentricle_00034505";is.last "FALSE";is.first "FALSE";is.singleExon "FALSE"
chr10	transdecoder	CDS	86716327	86716771	.	+	2	transcript_id "DNTX_00031530";transcript_type "protein_coding";transcript_biotype "protein_coding";gene_id "XLOC_003643";gene_name "LDB3";class_code "=";oId "Heart-LeftVentricle_00034505";is.last "FALSE";is.first "FALSE";is.singleExon "FALSE"
chr10	transdecoder	CDS	86717964	86718144	.	+	1	transcript_id "DNTX_00031530";transcript_type "protein_coding";transcript_biotype "protein_coding";gene_id "XLOC_003643";gene_name "LDB3";class_code "=";oId "Heart-LeftVentricle_00034505";is.last "FALSE";is.first "FALSE";is.singleExon "FALSE"
chr10	transdecoder	CDS	86718727	86718847	.	+	0	transcript_id "DNTX_00031530";transcript_type "protein_coding";transcript_biotype "protein_coding";gene_id "XLOC_003643";gene_name "LDB3";class_code "=";oId "Heart-LeftVentricle_00034505";is.last "FALSE";is.first "FALSE";is.singleExon "FALSE"
chr10	transdecoder	CDS	86726137	86726252	.	+	2	transcript_id "DNTX_00031530";transcript_type "protein_coding";transcript_biotype "protein_coding";gene_id "XLOC_003643";gene_name "LDB3";class_code "=";oId "Heart-LeftVentricle_00034505";is.last "FALSE";is.first "FALSE";is.singleExon "FALSE"
chr10	transdecoder	CDS	86732887	86732973	.	+	0	transcript_id "DNTX_00031530";transcript_type "protein_coding";transcript_biotype "protein_coding";gene_id "XLOC_003643";gene_name "LDB3";class_code "=";oId "Heart-LeftVentricle_00034505";is.last "FALSE";is.first "FALSE";is.singleExon "FALSE"
chr10	transdecoder	stop_codon	86732974	86732976	.	+	0	transcript_id "DNTX_00031530";transcript_type "protein_coding";transcript_biotype "protein_coding";gene_id "XLOC_003643";gene_name "LDB3";class_code "=";oId "Heart-LeftVentricle_00034505";is.last "FALSE";is.first "FALSE";is.singleExon "FALSE"
chr10	transdecoder	three_prime_UTR	86732977	86734995	.	+	.	transcript_id "DNTX_00031530";transcript_type "protein_coding";transcript_biotype "protein_coding";gene_id "XLOC_003643";gene_name "LDB3";class_code "=";oId "Heart-LeftVentricle_00034505";is.last "FALSE";is.first "FALSE";is.singleExon "FALSE"
chr10	transdecoder	transcript	86668692	86736068	.	+	.	transcript_id "DNTX_00032085";transcript_type "protein_coding";transcript_biotype "protein_coding";gene_id "XLOC_003643";gene_name "LDB3";class_code "j";oId "Muscle-Skeletal_00043837";is.last "FALSE";is.first "FALSE";is.singleExon "FALSE"
chr10	transdecoder	exon	86668692	86668784	.	+	.	transcript_id "DNTX_00032085";transcript_type "protein_coding";transcript_biotype "protein_coding";exon_number "1";gene_id "XLOC_003643";gene_name "LDB3";class_code "j";oId "Muscle-Skeletal_00043837";is.last "FALSE";is.first "TRUE";is.singleExon "FALSE"
chr10	transdecoder	exon	86679367	86679518	.	+	.	transcript_id "DNTX_00032085";transcript_type "protein_coding";transcript_biotype "protein_coding";exon_number "2";gene_id "XLOC_003643";gene_name "LDB3";class_code "j";oId "Muscle-Skeletal_00043837";is.last "FALSE";is.first "FALSE";is.singleExon "FALSE"
chr10	transdecoder	exon	86680082	86680157	.	+	.	transcript_id "DNTX_00032085";transcript_type "protein_coding";transcript_biotype "protein_coding";exon_number "3";gene_id "XLOC_003643";gene_name "LDB3";class_code "j";oId "Muscle-Skeletal_00043837";is.last "FALSE";is.first "FALSE";is.singleExon "FALSE"
chr10	transdecoder	exon	86685678	86685700	.	+	.	transcript_id "DNTX_00032085";transcript_type "protein_coding";transcript_biotype "protein_coding";exon_number "4";gene_id "XLOC_003643";gene_name "LDB3";class_code "j";oId "Muscle-Skeletal_00043837";is.last "FALSE";is.first "FALSE";is.singleExon "FALSE"
chr10	transdecoder	exon	86687069	86689274	.	+	.	transcript_id "DNTX_00032085";transcript_type "protein_coding";transcript_biotype "protein_coding";exon_number "5";gene_id "XLOC_003643";gene_name "LDB3";class_code "j";oId "Muscle-Skeletal_00043837";is.last "FALSE";novel_exon_id "nvl_exon26769";novel_exon_type "RI";is.first "FALSE";is.singleExon "FALSE"
chr10	transdecoder	exon	86691896	86692065	.	+	.	transcript_id "DNTX_00032085";transcript_type "protein_coding";transcript_biotype "protein_coding";exon_number "6";gene_id "XLOC_003643";gene_name "LDB3";class_code "j";oId "Muscle-Skeletal_00043837";is.last "FALSE";is.first "FALSE";is.singleExon "FALSE"
chr10	transdecoder	exon	86692535	86692571	.	+	.	transcript_id "DNTX_00032085";transcript_type "protein_coding";transcript_biotype "protein_coding";exon_number "7";gene_id "XLOC_003643";gene_name "LDB3";class_code "j";oId "Muscle-Skeletal_00043837";is.last "FALSE";is.first "FALSE";is.singleExon "FALSE"
chr10	transdecoder	exon	86709905	86710050	.	+	.	transcript_id "DNTX_00032085";transcript_type "protein_coding";transcript_biotype "protein_coding";exon_number "8";gene_id "XLOC_003643";gene_name "LDB3";class_code "j";oId "Muscle-Skeletal_00043837";is.last "FALSE";is.first "FALSE";is.singleExon "FALSE"
chr10	transdecoder	exon	86716327	86716771	.	+	.	transcript_id "DNTX_00032085";transcript_type "protein_coding";transcript_biotype "protein_coding";exon_number "9";gene_id "XLOC_003643";gene_name "LDB3";class_code "j";oId "Muscle-Skeletal_00043837";is.last "FALSE";is.first "FALSE";is.singleExon "FALSE"
chr10	transdecoder	exon	86717964	86718144	.	+	.	transcript_id "DNTX_00032085";transcript_type "protein_coding";transcript_biotype "protein_coding";exon_number "10";gene_id "XLOC_003643";gene_name "LDB3";class_code "j";oId "Muscle-Skeletal_00043837";is.last "FALSE";is.first "FALSE";is.singleExon "FALSE"
chr10	transdecoder	exon	86718727	86718847	.	+	.	transcript_id "DNTX_00032085";transcript_type "protein_coding";transcript_biotype "protein_coding";exon_number "11";gene_id "XLOC_003643";gene_name "LDB3";class_code "j";oId "Muscle-Skeletal_00043837";is.last "FALSE";is.first "FALSE";is.singleExon "FALSE"
chr10	transdecoder	exon	86726137	86726252	.	+	.	transcript_id "DNTX_00032085";transcript_type "protein_coding";transcript_biotype "protein_coding";exon_number "12";gene_id "XLOC_003643";gene_name "LDB3";class_code "j";oId "Muscle-Skeletal_00043837";is.last "FALSE";is.first "FALSE";is.singleExon "FALSE"
chr10	transdecoder	exon	86732887	86736068	.	+	.	transcript_id "DNTX_00032085";transcript_type "protein_coding";transcript_biotype "protein_coding";exon_number "13";gene_id "XLOC_003643";gene_name "LDB3";class_code "j";oId "Muscle-Skeletal_00043837";is.last "TRUE";is.first "FALSE";is.singleExon "FALSE"
chr10	transdecoder	five_prime_UTR	86668692	86668784	.	+	.	transcript_id "DNTX_00032085";transcript_type "protein_coding";transcript_biotype "protein_coding";gene_id "XLOC_003643";gene_name "LDB3";class_code "j";oId "Muscle-Skeletal_00043837";is.last "FALSE";is.first "TRUE";is.singleExon "FALSE"
chr10	transdecoder	five_prime_UTR	86679367	86679518	.	+	.	transcript_id "DNTX_00032085";transcript_type "protein_coding";transcript_biotype "protein_coding";gene_id "XLOC_003643";gene_name "LDB3";class_code "j";oId "Muscle-Skeletal_00043837";is.last "FALSE";is.first "FALSE";is.singleExon "FALSE"
chr10	transdecoder	five_prime_UTR	86680082	86680157	.	+	.	transcript_id "DNTX_00032085";transcript_type "protein_coding";transcript_biotype "protein_coding";gene_id "XLOC_003643";gene_name "LDB3";class_code "j";oId "Muscle-Skeletal_00043837";is.last "FALSE";is.first "FALSE";is.singleExon "FALSE"
chr10	transdecoder	five_prime_UTR	86685678	86685700	.	+	.	transcript_id "DNTX_00032085";transcript_type "protein_coding";transcript_biotype "protein_coding";gene_id "XLOC_003643";gene_name "LDB3";class_code "j";oId "Muscle-Skeletal_00043837";is.last "FALSE";is.first "FALSE";is.singleExon "FALSE"
chr10	transdecoder	five_prime_UTR	86687069	86689215	.	+	.	transcript_id "DNTX_00032085";transcript_type "protein_coding";transcript_biotype "protein_coding";gene_id "XLOC_003643";gene_name "LDB3";class_code "j";oId "Muscle-Skeletal_00043837";is.last "FALSE";is.first "FALSE";is.singleExon "FALSE"
chr10	transdecoder	start_codon	86689216	86689218	.	+	0	transcript_id "DNTX_00032085";transcript_type "protein_coding";transcript_biotype "protein_coding";gene_id "XLOC_003643";gene_name "LDB3";class_code "j";oId "Muscle-Skeletal_00043837";is.last "FALSE";is.first "FALSE";is.singleExon "FALSE"
chr10	transdecoder	CDS	86689216	86689274	.	+	0	transcript_id "DNTX_00032085";transcript_type "protein_coding";transcript_biotype "protein_coding";gene_id "XLOC_003643";gene_name "LDB3";class_code "j";oId "Muscle-Skeletal_00043837";is.last "FALSE";is.first "FALSE";is.singleExon "FALSE"
chr10	transdecoder	CDS	86691896	86692065	.	+	1	transcript_id "DNTX_00032085";transcript_type "protein_coding";transcript_biotype "protein_coding";gene_id "XLOC_003643";gene_name "LDB3";class_code "j";oId "Muscle-Skeletal_00043837";is.last "FALSE";is.first "FALSE";is.singleExon "FALSE"
chr10	transdecoder	CDS	86692535	86692571	.	+	2	transcript_id "DNTX_00032085";transcript_type "protein_coding";transcript_biotype "protein_coding";gene_id "XLOC_003643";gene_name "LDB3";class_code "j";oId "Muscle-Skeletal_00043837";is.last "FALSE";is.first "FALSE";is.singleExon "FALSE"
chr10	transdecoder	CDS	86709905	86710050	.	+	1	transcript_id "DNTX_00032085";transcript_type "protein_coding";transcript_biotype "protein_coding";gene_id "XLOC_003643";gene_name "LDB3";class_code "j";oId "Muscle-Skeletal_00043837";is.last "FALSE";is.first "FALSE";is.singleExon "FALSE"
chr10	transdecoder	CDS	86716327	86716771	.	+	2	transcript_id "DNTX_00032085";transcript_type "protein_coding";transcript_biotype "protein_coding";gene_id "XLOC_003643";gene_name "LDB3";class_code "j";oId "Muscle-Skeletal_00043837";is.last "FALSE";is.first "FALSE";is.singleExon "FALSE"
chr10	transdecoder	CDS	86717964	86718144	.	+	1	transcript_id "DNTX_00032085";transcript_type "protein_coding";transcript_biotype "protein_coding";gene_id "XLOC_003643";gene_name "LDB3";class_code "j";oId "Muscle-Skeletal_00043837";is.last "FALSE";is.first "FALSE";is.singleExon "FALSE"
chr10	transdecoder	CDS	86718727	86718847	.	+	0	transcript_id "DNTX_00032085";transcript_type "protein_coding";transcript_biotype "protein_coding";gene_id "XLOC_003643";gene_name "LDB3";class_code "j";oId "Muscle-Skeletal_00043837";is.last "FALSE";is.first "FALSE";is.singleExon "FALSE"
chr10	transdecoder	CDS	86726137	86726252	.	+	2	transcript_id "DNTX_00032085";transcript_type "protein_coding";transcript_biotype "protein_coding";gene_id "XLOC_003643";gene_name "LDB3";class_code "j";oId "Muscle-Skeletal_00043837";is.last "FALSE";is.first "FALSE";is.singleExon "FALSE"
chr10	transdecoder	CDS	86732887	86732973	.	+	0	transcript_id "DNTX_00032085";transcript_type "protein_coding";transcript_biotype "protein_coding";gene_id "XLOC_003643";gene_name "LDB3";class_code "j";oId "Muscle-Skeletal_00043837";is.last "FALSE";is.first "FALSE";is.singleExon "FALSE"
chr10	transdecoder	stop_codon	86732974	86732976	.	+	0	transcript_id "DNTX_00032085";transcript_type "protein_coding";transcript_biotype "protein_coding";gene_id "XLOC_003643";gene_name "LDB3";class_code "j";oId "Muscle-Skeletal_00043837";is.last "FALSE";is.first "FALSE";is.singleExon "FALSE"
chr10	transdecoder	three_prime_UTR	86732977	86736068	.	+	.	transcript_id "DNTX_00032085";transcript_type "protein_coding";transcript_biotype "protein_coding";gene_id "XLOC_003643";gene_name "LDB3";class_code "j";oId "Muscle-Skeletal_00043837";is.last "FALSE";is.first "FALSE";is.singleExon "FALSE"
chr10	transdecoder	transcript	86668692	86736068	.	+	.	transcript_id "DNTX_00032086";transcript_type "protein_coding";transcript_biotype "protein_coding";gene_id "XLOC_003643";gene_name "LDB3";class_code "j";oId "Muscle-Skeletal_00046920";is.last "FALSE";is.first "FALSE";is.singleExon "FALSE"
chr10	transdecoder	exon	86668692	86668784	.	+	.	transcript_id "DNTX_00032086";transcript_type "protein_coding";transcript_biotype "protein_coding";exon_number "1";gene_id "XLOC_003643";gene_name "LDB3";class_code "j";oId "Muscle-Skeletal_00046920";is.last "FALSE";is.first "TRUE";is.singleExon "FALSE"
chr10	transdecoder	exon	86679367	86679518	.	+	.	transcript_id "DNTX_00032086";transcript_type "protein_coding";transcript_biotype "protein_coding";exon_number "2";gene_id "XLOC_003643";gene_name "LDB3";class_code "j";oId "Muscle-Skeletal_00046920";is.last "FALSE";is.first "FALSE";is.singleExon "FALSE"
chr10	transdecoder	exon	86680082	86680157	.	+	.	transcript_id "DNTX_00032086";transcript_type "protein_coding";transcript_biotype "protein_coding";exon_number "3";gene_id "XLOC_003643";gene_name "LDB3";class_code "j";oId "Muscle-Skeletal_00046920";is.last "FALSE";is.first "FALSE";is.singleExon "FALSE"
chr10	transdecoder	exon	86685678	86685700	.	+	.	transcript_id "DNTX_00032086";transcript_type "protein_coding";transcript_biotype "protein_coding";exon_number "4";gene_id "XLOC_003643";gene_name "LDB3";class_code "j";oId "Muscle-Skeletal_00046920";is.last "FALSE";is.first "FALSE";is.singleExon "FALSE"
chr10	transdecoder	exon	86687069	86687272	.	+	.	transcript_id "DNTX_00032086";transcript_type "protein_coding";transcript_biotype "protein_coding";exon_number "5";gene_id "XLOC_003643";gene_name "LDB3";class_code "j";oId "Muscle-Skeletal_00046920";is.last "FALSE";is.first "FALSE";is.singleExon "FALSE"
chr10	transdecoder	exon	86689260	86692065	.	+	.	transcript_id "DNTX_00032086";transcript_type "protein_coding";transcript_biotype "protein_coding";exon_number "6";gene_id "XLOC_003643";gene_name "LDB3";class_code "j";oId "Muscle-Skeletal_00046920";is.last "FALSE";novel_exon_id "nvl_exon26771";novel_exon_type "RI";is.first "FALSE";is.singleExon "FALSE"
chr10	transdecoder	exon	86692535	86692571	.	+	.	transcript_id "DNTX_00032086";transcript_type "protein_coding";transcript_biotype "protein_coding";exon_number "7";gene_id "XLOC_003643";gene_name "LDB3";class_code "j";oId "Muscle-Skeletal_00046920";is.last "FALSE";is.first "FALSE";is.singleExon "FALSE"
chr10	transdecoder	exon	86709905	86710050	.	+	.	transcript_id "DNTX_00032086";transcript_type "protein_coding";transcript_biotype "protein_coding";exon_number "8";gene_id "XLOC_003643";gene_name "LDB3";class_code "j";oId "Muscle-Skeletal_00046920";is.last "FALSE";is.first "FALSE";is.singleExon "FALSE"
chr10	transdecoder	exon	86716327	86716771	.	+	.	transcript_id "DNTX_00032086";transcript_type "protein_coding";transcript_biotype "protein_coding";exon_number "9";gene_id "XLOC_003643";gene_name "LDB3";class_code "j";oId "Muscle-Skeletal_00046920";is.last "FALSE";is.first "FALSE";is.singleExon "FALSE"
chr10	transdecoder	exon	86717964	86718144	.	+	.	transcript_id "DNTX_00032086";transcript_type "protein_coding";transcript_biotype "protein_coding";exon_number "10";gene_id "XLOC_003643";gene_name "LDB3";class_code "j";oId "Muscle-Skeletal_00046920";is.last "FALSE";is.first "FALSE";is.singleExon "FALSE"
chr10	transdecoder	exon	86718727	86718847	.	+	.	transcript_id "DNTX_00032086";transcript_type "protein_coding";transcript_biotype "protein_coding";exon_number "11";gene_id "XLOC_003643";gene_name "LDB3";class_code "j";oId "Muscle-Skeletal_00046920";is.last "FALSE";is.first "FALSE";is.singleExon "FALSE"
chr10	transdecoder	exon	86726137	86726252	.	+	.	transcript_id "DNTX_00032086";transcript_type "protein_coding";transcript_biotype "protein_coding";exon_number "12";gene_id "XLOC_003643";gene_name "LDB3";class_code "j";oId "Muscle-Skeletal_00046920";is.last "FALSE";is.first "FALSE";is.singleExon "FALSE"
chr10	transdecoder	exon	86732887	86736068	.	+	.	transcript_id "DNTX_00032086";transcript_type "protein_coding";transcript_biotype "protein_coding";exon_number "13";gene_id "XLOC_003643";gene_name "LDB3";class_code "j";oId "Muscle-Skeletal_00046920";is.last "TRUE";is.first "FALSE";is.singleExon "FALSE"
chr10	transdecoder	five_prime_UTR	86668692	86668784	.	+	.	transcript_id "DNTX_00032086";transcript_type "protein_coding";transcript_biotype "protein_coding";gene_id "XLOC_003643";gene_name "LDB3";class_code "j";oId "Muscle-Skeletal_00046920";is.last "FALSE";is.first "TRUE";is.singleExon "FALSE"
chr10	transdecoder	five_prime_UTR	86679367	86679518	.	+	.	transcript_id "DNTX_00032086";transcript_type "protein_coding";transcript_biotype "protein_coding";gene_id "XLOC_003643";gene_name "LDB3";class_code "j";oId "Muscle-Skeletal_00046920";is.last "FALSE";is.first "FALSE";is.singleExon "FALSE"
chr10	transdecoder	five_prime_UTR	86680082	86680157	.	+	.	transcript_id "DNTX_00032086";transcript_type "protein_coding";transcript_biotype "protein_coding";gene_id "XLOC_003643";gene_name "LDB3";class_code "j";oId "Muscle-Skeletal_00046920";is.last "FALSE";is.first "FALSE";is.singleExon "FALSE"
chr10	transdecoder	five_prime_UTR	86685678	86685700	.	+	.	transcript_id "DNTX_00032086";transcript_type "protein_coding";transcript_biotype "protein_coding";gene_id "XLOC_003643";gene_name "LDB3";class_code "j";oId "Muscle-Skeletal_00046920";is.last "FALSE";is.first "FALSE";is.singleExon "FALSE"
chr10	transdecoder	five_prime_UTR	86687069	86687272	.	+	.	transcript_id "DNTX_00032086";transcript_type "protein_coding";transcript_biotype "protein_coding";gene_id "XLOC_003643";gene_name "LDB3";class_code "j";oId "Muscle-Skeletal_00046920";is.last "FALSE";is.first "FALSE";is.singleExon "FALSE"
chr10	transdecoder	five_prime_UTR	86689260	86691743	.	+	.	transcript_id "DNTX_00032086";transcript_type "protein_coding";transcript_biotype "protein_coding";gene_id "XLOC_003643";gene_name "LDB3";class_code "j";oId "Muscle-Skeletal_00046920";is.last "FALSE";is.first "FALSE";is.singleExon "FALSE"
chr10	transdecoder	start_codon	86691744	86691746	.	+	0	transcript_id "DNTX_00032086";transcript_type "protein_coding";transcript_biotype "protein_coding";gene_id "XLOC_003643";gene_name "LDB3";class_code "j";oId "Muscle-Skeletal_00046920";is.last "FALSE";is.first "FALSE";is.singleExon "FALSE"
chr10	transdecoder	CDS	86691744	86692065	.	+	0	transcript_id "DNTX_00032086";transcript_type "protein_coding";transcript_biotype "protein_coding";gene_id "XLOC_003643";gene_name "LDB3";class_code "j";oId "Muscle-Skeletal_00046920";is.last "FALSE";is.first "FALSE";is.singleExon "FALSE"
chr10	transdecoder	CDS	86692535	86692571	.	+	2	transcript_id "DNTX_00032086";transcript_type "protein_coding";transcript_biotype "protein_coding";gene_id "XLOC_003643";gene_name "LDB3";class_code "j";oId "Muscle-Skeletal_00046920";is.last "FALSE";is.first "FALSE";is.singleExon "FALSE"
chr10	transdecoder	CDS	86709905	86710050	.	+	1	transcript_id "DNTX_00032086";transcript_type "protein_coding";transcript_biotype "protein_coding";gene_id "XLOC_003643";gene_name "LDB3";class_code "j";oId "Muscle-Skeletal_00046920";is.last "FALSE";is.first "FALSE";is.singleExon "FALSE"
chr10	transdecoder	CDS	86716327	86716771	.	+	2	transcript_id "DNTX_00032086";transcript_type "protein_coding";transcript_biotype "protein_coding";gene_id "XLOC_003643";gene_name "LDB3";class_code "j";oId "Muscle-Skeletal_00046920";is.last "FALSE";is.first "FALSE";is.singleExon "FALSE"
chr10	transdecoder	CDS	86717964	86718144	.	+	1	transcript_id "DNTX_00032086";transcript_type "protein_coding";transcript_biotype "protein_coding";gene_id "XLOC_003643";gene_name "LDB3";class_code "j";oId "Muscle-Skeletal_00046920";is.last "FALSE";is.first "FALSE";is.singleExon "FALSE"
chr10	transdecoder	CDS	86718727	86718847	.	+	0	transcript_id "DNTX_00032086";transcript_type "protein_coding";transcript_biotype "protein_coding";gene_id "XLOC_003643";gene_name "LDB3";class_code "j";oId "Muscle-Skeletal_00046920";is.last "FALSE";is.first "FALSE";is.singleExon "FALSE"
chr10	transdecoder	CDS	86726137	86726252	.	+	2	transcript_id "DNTX_00032086";transcript_type "protein_coding";transcript_biotype "protein_coding";gene_id "XLOC_003643";gene_name "LDB3";class_code "j";oId "Muscle-Skeletal_00046920";is.last "FALSE";is.first "FALSE";is.singleExon "FALSE"
chr10	transdecoder	CDS	86732887	86732973	.	+	0	transcript_id "DNTX_00032086";transcript_type "protein_coding";transcript_biotype "protein_coding";gene_id "XLOC_003643";gene_name "LDB3";class_code "j";oId "Muscle-Skeletal_00046920";is.last "FALSE";is.first "FALSE";is.singleExon "FALSE"
chr10	transdecoder	stop_codon	86732974	86732976	.	+	0	transcript_id "DNTX_00032086";transcript_type "protein_coding";transcript_biotype "protein_coding";gene_id "XLOC_003643";gene_name "LDB3";class_code "j";oId "Muscle-Skeletal_00046920";is.last "FALSE";is.first "FALSE";is.singleExon "FALSE"
chr10	transdecoder	three_prime_UTR	86732977	86736068	.	+	.	transcript_id "DNTX_00032086";transcript_type "protein_coding";transcript_biotype "protein_coding";gene_id "XLOC_003643";gene_name "LDB3";class_code "j";oId "Muscle-Skeletal_00046920";is.last "FALSE";is.first "FALSE";is.singleExon "FALSE"
chr10	transdecoder	transcript	86668692	86739820	.	+	.	transcript_id "DNTX_00032087";transcript_type "protein_coding";transcript_biotype "protein_coding";gene_id "XLOC_003643";gene_name "LDB3";class_code "j";oId "Muscle-Skeletal_00034866";is.last "FALSE";is.first "FALSE";is.singleExon "FALSE"
chr10	transdecoder	exon	86668692	86668784	.	+	.	transcript_id "DNTX_00032087";transcript_type "protein_coding";transcript_biotype "protein_coding";exon_number "1";gene_id "XLOC_003643";gene_name "LDB3";class_code "j";oId "Muscle-Skeletal_00034866";is.last "FALSE";is.first "TRUE";is.singleExon "FALSE"
chr10	transdecoder	exon	86679367	86679518	.	+	.	transcript_id "DNTX_00032087";transcript_type "protein_coding";transcript_biotype "protein_coding";exon_number "2";gene_id "XLOC_003643";gene_name "LDB3";class_code "j";oId "Muscle-Skeletal_00034866";is.last "FALSE";is.first "FALSE";is.singleExon "FALSE"
chr10	transdecoder	exon	86680082	86680157	.	+	.	transcript_id "DNTX_00032087";transcript_type "protein_coding";transcript_biotype "protein_coding";exon_number "3";gene_id "XLOC_003643";gene_name "LDB3";class_code "j";oId "Muscle-Skeletal_00034866";is.last "FALSE";is.first "FALSE";is.singleExon "FALSE"
chr10	transdecoder	exon	86685678	86685700	.	+	.	transcript_id "DNTX_00032087";transcript_type "protein_coding";transcript_biotype "protein_coding";exon_number "4";gene_id "XLOC_003643";gene_name "LDB3";class_code "j";oId "Muscle-Skeletal_00034866";is.last "FALSE";is.first "FALSE";is.singleExon "FALSE"
chr10	transdecoder	exon	86687069	86687272	.	+	.	transcript_id "DNTX_00032087";transcript_type "protein_coding";transcript_biotype "protein_coding";exon_number "5";gene_id "XLOC_003643";gene_name "LDB3";class_code "j";oId "Muscle-Skeletal_00034866";is.last "FALSE";is.first "FALSE";is.singleExon "FALSE"
chr10	transdecoder	exon	86689260	86689274	.	+	.	transcript_id "DNTX_00032087";transcript_type "protein_coding";transcript_biotype "protein_coding";exon_number "6";gene_id "XLOC_003643";gene_name "LDB3";class_code "j";oId "Muscle-Skeletal_00034866";is.last "FALSE";is.first "FALSE";is.singleExon "FALSE"
chr10	transdecoder	exon	86691896	86692065	.	+	.	transcript_id "DNTX_00032087";transcript_type "protein_coding";transcript_biotype "protein_coding";exon_number "7";gene_id "XLOC_003643";gene_name "LDB3";class_code "j";oId "Muscle-Skeletal_00034866";is.last "FALSE";is.first "FALSE";is.singleExon "FALSE"
chr10	transdecoder	exon	86692535	86692571	.	+	.	transcript_id "DNTX_00032087";transcript_type "protein_coding";transcript_biotype "protein_coding";exon_number "8";gene_id "XLOC_003643";gene_name "LDB3";class_code "j";oId "Muscle-Skeletal_00034866";is.last "FALSE";is.first "FALSE";is.singleExon "FALSE"
chr10	transdecoder	exon	86709905	86710050	.	+	.	transcript_id "DNTX_00032087";transcript_type "protein_coding";transcript_biotype "protein_coding";exon_number "9";gene_id "XLOC_003643";gene_name "LDB3";class_code "j";oId "Muscle-Skeletal_00034866";is.last "FALSE";is.first "FALSE";is.singleExon "FALSE"
chr10	transdecoder	exon	86716327	86716771	.	+	.	transcript_id "DNTX_00032087";transcript_type "protein_coding";transcript_biotype "protein_coding";exon_number "10";gene_id "XLOC_003643";gene_name "LDB3";class_code "j";oId "Muscle-Skeletal_00034866";is.last "FALSE";is.first "FALSE";is.singleExon "FALSE"
chr10	transdecoder	exon	86717964	86718144	.	+	.	transcript_id "DNTX_00032087";transcript_type "protein_coding";transcript_biotype "protein_coding";exon_number "11";gene_id "XLOC_003643";gene_name "LDB3";class_code "j";oId "Muscle-Skeletal_00034866";is.last "FALSE";is.first "FALSE";is.singleExon "FALSE"
chr10	transdecoder	exon	86718727	86718847	.	+	.	transcript_id "DNTX_00032087";transcript_type "protein_coding";transcript_biotype "protein_coding";exon_number "12";gene_id "XLOC_003643";gene_name "LDB3";class_code "j";oId "Muscle-Skeletal_00034866";is.last "FALSE";is.first "FALSE";is.singleExon "FALSE"
chr10	transdecoder	exon	86726137	86726252	.	+	.	transcript_id "DNTX_00032087";transcript_type "protein_coding";transcript_biotype "protein_coding";exon_number "13";gene_id "XLOC_003643";gene_name "LDB3";class_code "j";oId "Muscle-Skeletal_00034866";is.last "FALSE";is.first "FALSE";is.singleExon "FALSE"
chr10	transdecoder	exon	86732887	86739820	.	+	.	transcript_id "DNTX_00032087";transcript_type "protein_coding";transcript_biotype "protein_coding";exon_number "14";gene_id "XLOC_003643";gene_name "LDB3";class_code "j";oId "Muscle-Skeletal_00034866";is.last "TRUE";novel_exon_id "nvl_exon26789";novel_exon_type "novel_TES";is.first "FALSE";is.singleExon "FALSE"
chr10	transdecoder	start_codon	86668692	86668694	.	+	0	transcript_id "DNTX_00032087";transcript_type "protein_coding";transcript_biotype "protein_coding";gene_id "XLOC_003643";gene_name "LDB3";class_code "j";oId "Muscle-Skeletal_00034866";is.last "FALSE";is.first "FALSE";is.singleExon "FALSE"
chr10	transdecoder	CDS	86668692	86668784	.	+	0	transcript_id "DNTX_00032087";transcript_type "protein_coding";transcript_biotype "protein_coding";gene_id "XLOC_003643";gene_name "LDB3";class_code "j";oId "Muscle-Skeletal_00034866";is.last "FALSE";is.first "TRUE";is.singleExon "FALSE"
chr10	transdecoder	CDS	86679367	86679518	.	+	0	transcript_id "DNTX_00032087";transcript_type "protein_coding";transcript_biotype "protein_coding";gene_id "XLOC_003643";gene_name "LDB3";class_code "j";oId "Muscle-Skeletal_00034866";is.last "FALSE";is.first "FALSE";is.singleExon "FALSE"
chr10	transdecoder	CDS	86680082	86680157	.	+	1	transcript_id "DNTX_00032087";transcript_type "protein_coding";transcript_biotype "protein_coding";gene_id "XLOC_003643";gene_name "LDB3";class_code "j";oId "Muscle-Skeletal_00034866";is.last "FALSE";is.first "FALSE";is.singleExon "FALSE"
chr10	transdecoder	CDS	86685678	86685700	.	+	0	transcript_id "DNTX_00032087";transcript_type "protein_coding";transcript_biotype "protein_coding";gene_id "XLOC_003643";gene_name "LDB3";class_code "j";oId "Muscle-Skeletal_00034866";is.last "FALSE";is.first "FALSE";is.singleExon "FALSE"
chr10	transdecoder	CDS	86687069	86687272	.	+	1	transcript_id "DNTX_00032087";transcript_type "protein_coding";transcript_biotype "protein_coding";gene_id "XLOC_003643";gene_name "LDB3";class_code "j";oId "Muscle-Skeletal_00034866";is.last "FALSE";is.first "FALSE";is.singleExon "FALSE"
chr10	transdecoder	CDS	86689260	86689274	.	+	1	transcript_id "DNTX_00032087";transcript_type "protein_coding";transcript_biotype "protein_coding";gene_id "XLOC_003643";gene_name "LDB3";class_code "j";oId "Muscle-Skeletal_00034866";is.last "FALSE";is.first "FALSE";is.singleExon "FALSE"
chr10	transdecoder	CDS	86691896	86692065	.	+	1	transcript_id "DNTX_00032087";transcript_type "protein_coding";transcript_biotype "protein_coding";gene_id "XLOC_003643";gene_name "LDB3";class_code "j";oId "Muscle-Skeletal_00034866";is.last "FALSE";is.first "FALSE";is.singleExon "FALSE"
chr10	transdecoder	CDS	86692535	86692571	.	+	2	transcript_id "DNTX_00032087";transcript_type "protein_coding";transcript_biotype "protein_coding";gene_id "XLOC_003643";gene_name "LDB3";class_code "j";oId "Muscle-Skeletal_00034866";is.last "FALSE";is.first "FALSE";is.singleExon "FALSE"
chr10	transdecoder	CDS	86709905	86710050	.	+	1	transcript_id "DNTX_00032087";transcript_type "protein_coding";transcript_biotype "protein_coding";gene_id "XLOC_003643";gene_name "LDB3";class_code "j";oId "Muscle-Skeletal_00034866";is.last "FALSE";is.first "FALSE";is.singleExon "FALSE"
chr10	transdecoder	CDS	86716327	86716771	.	+	2	transcript_id "DNTX_00032087";transcript_type "protein_coding";transcript_biotype "protein_coding";gene_id "XLOC_003643";gene_name "LDB3";class_code "j";oId "Muscle-Skeletal_00034866";is.last "FALSE";is.first "FALSE";is.singleExon "FALSE"
chr10	transdecoder	CDS	86717964	86718144	.	+	1	transcript_id "DNTX_00032087";transcript_type "protein_coding";transcript_biotype "protein_coding";gene_id "XLOC_003643";gene_name "LDB3";class_code "j";oId "Muscle-Skeletal_00034866";is.last "FALSE";is.first "FALSE";is.singleExon "FALSE"
chr10	transdecoder	CDS	86718727	86718847	.	+	0	transcript_id "DNTX_00032087";transcript_type "protein_coding";transcript_biotype "protein_coding";gene_id "XLOC_003643";gene_name "LDB3";class_code "j";oId "Muscle-Skeletal_00034866";is.last "FALSE";is.first "FALSE";is.singleExon "FALSE"
chr10	transdecoder	CDS	86726137	86726252	.	+	2	transcript_id "DNTX_00032087";transcript_type "protein_coding";transcript_biotype "protein_coding";gene_id "XLOC_003643";gene_name "LDB3";class_code "j";oId "Muscle-Skeletal_00034866";is.last "FALSE";is.first "FALSE";is.singleExon "FALSE"
chr10	transdecoder	CDS	86732887	86732973	.	+	0	transcript_id "DNTX_00032087";transcript_type "protein_coding";transcript_biotype "protein_coding";gene_id "XLOC_003643";gene_name "LDB3";class_code "j";oId "Muscle-Skeletal_00034866";is.last "FALSE";is.first "FALSE";is.singleExon "FALSE"
chr10	transdecoder	stop_codon	86732974	86732976	.	+	0	transcript_id "DNTX_00032087";transcript_type "protein_coding";transcript_biotype "protein_coding";gene_id "XLOC_003643";gene_name "LDB3";class_code "j";oId "Muscle-Skeletal_00034866";is.last "FALSE";is.first "FALSE";is.singleExon "FALSE"
chr10	transdecoder	three_prime_UTR	86732977	86739820	.	+	.	transcript_id "DNTX_00032087";transcript_type "protein_coding";transcript_biotype "protein_coding";gene_id "XLOC_003643";gene_name "LDB3";class_code "j";oId "Muscle-Skeletal_00034866";is.last "FALSE";is.first "FALSE";is.singleExon "FALSE"
chr10	transdecoder	transcript	86679076	86700041	.	+	.	transcript_id "DNTX_00031531";transcript_type "protein_coding";transcript_biotype "protein_coding";gene_id "XLOC_003643";gene_name "LDB3";class_code "j";oId "Heart-LeftVentricle_00037724";is.last "FALSE";is.first "FALSE";is.singleExon "FALSE"
chr10	transdecoder	exon	86679076	86679518	.	+	.	transcript_id "DNTX_00031531";transcript_type "protein_coding";transcript_biotype "protein_coding";exon_number "1";gene_id "XLOC_003643";gene_name "LDB3";class_code "j";oId "Heart-LeftVentricle_00037724";is.last "FALSE";novel_exon_id "nvl_exon26790";novel_exon_type "novel_TSS";is.first "TRUE";is.singleExon "FALSE"
chr10	transdecoder	exon	86680082	86680157	.	+	.	transcript_id "DNTX_00031531";transcript_type "protein_coding";transcript_biotype "protein_coding";exon_number "2";gene_id "XLOC_003643";gene_name "LDB3";class_code "j";oId "Heart-LeftVentricle_00037724";is.last "FALSE";is.first "FALSE";is.singleExon "FALSE"
chr10	transdecoder	exon	86681436	86681803	.	+	.	transcript_id "DNTX_00031531";transcript_type "protein_coding";transcript_biotype "protein_coding";exon_number "3";gene_id "XLOC_003643";gene_name "LDB3";class_code "j";oId "Heart-LeftVentricle_00037724";is.last "FALSE";is.first "FALSE";is.singleExon "FALSE"
chr10	transdecoder	exon	86685678	86685700	.	+	.	transcript_id "DNTX_00031531";transcript_type "protein_coding";transcript_biotype "protein_coding";exon_number "4";gene_id "XLOC_003643";gene_name "LDB3";class_code "j";oId "Heart-LeftVentricle_00037724";is.last "FALSE";is.first "FALSE";is.singleExon "FALSE"
chr10	transdecoder	exon	86687069	86687272	.	+	.	transcript_id "DNTX_00031531";transcript_type "protein_coding";transcript_biotype "protein_coding";exon_number "5";gene_id "XLOC_003643";gene_name "LDB3";class_code "j";oId "Heart-LeftVentricle_00037724";is.last "FALSE";is.first "FALSE";is.singleExon "FALSE"
chr10	transdecoder	exon	86689260	86692065	.	+	.	transcript_id "DNTX_00031531";transcript_type "protein_coding";transcript_biotype "protein_coding";exon_number "6";gene_id "XLOC_003643";gene_name "LDB3";class_code "j";oId "Heart-LeftVentricle_00037724";is.last "FALSE";novel_exon_id "nvl_exon26771";novel_exon_type "RI";is.first "FALSE";is.singleExon "FALSE"
chr10	transdecoder	exon	86692535	86692571	.	+	.	transcript_id "DNTX_00031531";transcript_type "protein_coding";transcript_biotype "protein_coding";exon_number "7";gene_id "XLOC_003643";gene_name "LDB3";class_code "j";oId "Heart-LeftVentricle_00037724";is.last "FALSE";is.first "FALSE";is.singleExon "FALSE"
chr10	transdecoder	exon	86699278	86700041	.	+	.	transcript_id "DNTX_00031531";transcript_type "protein_coding";transcript_biotype "protein_coding";exon_number "8";gene_id "XLOC_003643";gene_name "LDB3";class_code "j";oId "Heart-LeftVentricle_00037724";is.last "TRUE";is.first "FALSE";is.singleExon "FALSE"
chr10	transdecoder	five_prime_UTR	86679076	86679249	.	+	.	transcript_id "DNTX_00031531";transcript_type "protein_coding";transcript_biotype "protein_coding";gene_id "XLOC_003643";gene_name "LDB3";class_code "j";oId "Heart-LeftVentricle_00037724";is.last "FALSE";is.first "FALSE";is.singleExon "FALSE"
chr10	transdecoder	start_codon	86679250	86679252	.	+	0	transcript_id "DNTX_00031531";transcript_type "protein_coding";transcript_biotype "protein_coding";gene_id "XLOC_003643";gene_name "LDB3";class_code "j";oId "Heart-LeftVentricle_00037724";is.last "FALSE";is.first "FALSE";is.singleExon "FALSE"
chr10	transdecoder	CDS	86679250	86679518	.	+	0	transcript_id "DNTX_00031531";transcript_type "protein_coding";transcript_biotype "protein_coding";gene_id "XLOC_003643";gene_name "LDB3";class_code "j";oId "Heart-LeftVentricle_00037724";is.last "FALSE";is.first "FALSE";is.singleExon "FALSE"
chr10	transdecoder	CDS	86680082	86680157	.	+	1	transcript_id "DNTX_00031531";transcript_type "protein_coding";transcript_biotype "protein_coding";gene_id "XLOC_003643";gene_name "LDB3";class_code "j";oId "Heart-LeftVentricle_00037724";is.last "FALSE";is.first "FALSE";is.singleExon "FALSE"
chr10	transdecoder	CDS	86681436	86681803	.	+	0	transcript_id "DNTX_00031531";transcript_type "protein_coding";transcript_biotype "protein_coding";gene_id "XLOC_003643";gene_name "LDB3";class_code "j";oId "Heart-LeftVentricle_00037724";is.last "FALSE";is.first "FALSE";is.singleExon "FALSE"
chr10	transdecoder	CDS	86685678	86685681	.	+	1	transcript_id "DNTX_00031531";transcript_type "protein_coding";transcript_biotype "protein_coding";gene_id "XLOC_003643";gene_name "LDB3";class_code "j";oId "Heart-LeftVentricle_00037724";is.last "FALSE";is.first "FALSE";is.singleExon "FALSE"
chr10	transdecoder	stop_codon	86685682	86685684	.	+	0	transcript_id "DNTX_00031531";transcript_type "protein_coding";transcript_biotype "protein_coding";gene_id "XLOC_003643";gene_name "LDB3";class_code "j";oId "Heart-LeftVentricle_00037724";is.last "FALSE";is.first "FALSE";is.singleExon "FALSE"
chr10	transdecoder	three_prime_UTR	86685685	86685700	.	+	.	transcript_id "DNTX_00031531";transcript_type "protein_coding";transcript_biotype "protein_coding";gene_id "XLOC_003643";gene_name "LDB3";class_code "j";oId "Heart-LeftVentricle_00037724";is.last "FALSE";is.first "FALSE";is.singleExon "FALSE"
chr10	transdecoder	three_prime_UTR	86687069	86687272	.	+	.	transcript_id "DNTX_00031531";transcript_type "protein_coding";transcript_biotype "protein_coding";gene_id "XLOC_003643";gene_name "LDB3";class_code "j";oId "Heart-LeftVentricle_00037724";is.last "FALSE";is.first "FALSE";is.singleExon "FALSE"
chr10	transdecoder	three_prime_UTR	86689260	86692065	.	+	.	transcript_id "DNTX_00031531";transcript_type "protein_coding";transcript_biotype "protein_coding";gene_id "XLOC_003643";gene_name "LDB3";class_code "j";oId "Heart-LeftVentricle_00037724";is.last "FALSE";novel_exon_id "nvl_exon26771";novel_exon_type "RI";is.first "FALSE";is.singleExon "FALSE"
chr10	transdecoder	three_prime_UTR	86692535	86692571	.	+	.	transcript_id "DNTX_00031531";transcript_type "protein_coding";transcript_biotype "protein_coding";gene_id "XLOC_003643";gene_name "LDB3";class_code "j";oId "Heart-LeftVentricle_00037724";is.last "FALSE";is.first "FALSE";is.singleExon "FALSE"
chr10	transdecoder	three_prime_UTR	86699278	86700041	.	+	.	transcript_id "DNTX_00031531";transcript_type "protein_coding";transcript_biotype "protein_coding";gene_id "XLOC_003643";gene_name "LDB3";class_code "j";oId "Heart-LeftVentricle_00037724";is.last "TRUE";is.first "FALSE";is.singleExon "FALSE"
chr10	transdecoder	transcript	86680317	86700041	.	+	.	transcript_id "DNTX_00033718";transcript_type "protein_coding";transcript_biotype "protein_coding";gene_id "XLOC_003643";gene_name "LDB3";class_code "n";oId "Colon-Sigmoid_00041714";is.last "FALSE";is.first "FALSE";is.singleExon "FALSE"
chr10	transdecoder	exon	86680317	86687272	.	+	.	transcript_id "DNTX_00033718";transcript_type "protein_coding";transcript_biotype "protein_coding";exon_number "1";gene_id "XLOC_003643";gene_name "LDB3";class_code "n";oId "Colon-Sigmoid_00041714";is.last "FALSE";novel_exon_id "nvl_exon26791";novel_exon_type "novel_TSS";is.first "TRUE";is.singleExon "FALSE"
chr10	transdecoder	exon	86691896	86692065	.	+	.	transcript_id "DNTX_00033718";transcript_type "protein_coding";transcript_biotype "protein_coding";exon_number "2";gene_id "XLOC_003643";gene_name "LDB3";class_code "n";oId "Colon-Sigmoid_00041714";is.last "FALSE";is.first "FALSE";is.singleExon "FALSE"
chr10	transdecoder	exon	86692535	86692571	.	+	.	transcript_id "DNTX_00033718";transcript_type "protein_coding";transcript_biotype "protein_coding";exon_number "3";gene_id "XLOC_003643";gene_name "LDB3";class_code "n";oId "Colon-Sigmoid_00041714";is.last "FALSE";is.first "FALSE";is.singleExon "FALSE"
chr10	transdecoder	exon	86699278	86700041	.	+	.	transcript_id "DNTX_00033718";transcript_type "protein_coding";transcript_biotype "protein_coding";exon_number "4";gene_id "XLOC_003643";gene_name "LDB3";class_code "n";oId "Colon-Sigmoid_00041714";is.last "TRUE";is.first "FALSE";is.singleExon "FALSE"
chr10	transdecoder	five_prime_UTR	86680317	86684688	.	+	.	transcript_id "DNTX_00033718";transcript_type "protein_coding";transcript_biotype "protein_coding";gene_id "XLOC_003643";gene_name "LDB3";class_code "n";oId "Colon-Sigmoid_00041714";is.last "FALSE";is.first "FALSE";is.singleExon "FALSE"
chr10	transdecoder	start_codon	86684689	86684691	.	+	0	transcript_id "DNTX_00033718";transcript_type "protein_coding";transcript_biotype "protein_coding";gene_id "XLOC_003643";gene_name "LDB3";class_code "n";oId "Colon-Sigmoid_00041714";is.last "FALSE";is.first "FALSE";is.singleExon "FALSE"
chr10	transdecoder	CDS	86684689	86685042	.	+	0	transcript_id "DNTX_00033718";transcript_type "protein_coding";transcript_biotype "protein_coding";gene_id "XLOC_003643";gene_name "LDB3";class_code "n";oId "Colon-Sigmoid_00041714";is.last "FALSE";is.first "FALSE";is.singleExon "FALSE"
chr10	transdecoder	stop_codon	86685043	86685045	.	+	0	transcript_id "DNTX_00033718";transcript_type "protein_coding";transcript_biotype "protein_coding";gene_id "XLOC_003643";gene_name "LDB3";class_code "n";oId "Colon-Sigmoid_00041714";is.last "FALSE";is.first "FALSE";is.singleExon "FALSE"
chr10	transdecoder	three_prime_UTR	86685046	86687272	.	+	.	transcript_id "DNTX_00033718";transcript_type "protein_coding";transcript_biotype "protein_coding";gene_id "XLOC_003643";gene_name "LDB3";class_code "n";oId "Colon-Sigmoid_00041714";is.last "FALSE";is.first "FALSE";is.singleExon "FALSE"
chr10	transdecoder	three_prime_UTR	86691896	86692065	.	+	.	transcript_id "DNTX_00033718";transcript_type "protein_coding";transcript_biotype "protein_coding";gene_id "XLOC_003643";gene_name "LDB3";class_code "n";oId "Colon-Sigmoid_00041714";is.last "FALSE";is.first "FALSE";is.singleExon "FALSE"
chr10	transdecoder	three_prime_UTR	86692535	86692571	.	+	.	transcript_id "DNTX_00033718";transcript_type "protein_coding";transcript_biotype "protein_coding";gene_id "XLOC_003643";gene_name "LDB3";class_code "n";oId "Colon-Sigmoid_00041714";is.last "FALSE";is.first "FALSE";is.singleExon "FALSE"
chr10	transdecoder	three_prime_UTR	86699278	86700041	.	+	.	transcript_id "DNTX_00033718";transcript_type "protein_coding";transcript_biotype "protein_coding";gene_id "XLOC_003643";gene_name "LDB3";class_code "n";oId "Colon-Sigmoid_00041714";is.last "TRUE";is.first "FALSE";is.singleExon "FALSE"
chr10	StringTie	transcript	86680899	86700041	.	+	.	transcript_id "DNTX_00031657";transcript_type "noncoding";transcript_biotype "noncoding";gene_id "XLOC_003643";gene_name "LDB3";class_code "n";oId "Brain-Substantianigra_00045217";is.last "FALSE";is.first "FALSE";is.singleExon "FALSE"
chr10	StringTie	exon	86680899	86692065	.	+	.	transcript_id "DNTX_00031657";transcript_type "noncoding";transcript_biotype "noncoding";exon_number "1";gene_id "XLOC_003643";gene_name "LDB3";class_code "n";oId "Brain-Substantianigra_00045217";is.last "FALSE";novel_exon_id "nvl_exon26792";novel_exon_type "novel_TSS";is.first "TRUE";is.singleExon "FALSE"
chr10	StringTie	exon	86692535	86692571	.	+	.	transcript_id "DNTX_00031657";transcript_type "noncoding";transcript_biotype "noncoding";exon_number "2";gene_id "XLOC_003643";gene_name "LDB3";class_code "n";oId "Brain-Substantianigra_00045217";is.last "FALSE";is.first "FALSE";is.singleExon "FALSE"
chr10	StringTie	exon	86699278	86700041	.	+	.	transcript_id "DNTX_00031657";transcript_type "noncoding";transcript_biotype "noncoding";exon_number "3";gene_id "XLOC_003643";gene_name "LDB3";class_code "n";oId "Brain-Substantianigra_00045217";is.last "TRUE";is.first "FALSE";is.singleExon "FALSE"
chr10	StringTie	transcript	86717993	86736366	.	+	.	transcript_id "DNTX_00029464";transcript_type "noncoding";transcript_biotype "noncoding";gene_id "XLOC_003643";gene_name "LDB3";class_code "c";oId "RPE_Adult.Tissue_00074281";is.last "FALSE";is.first "FALSE";is.singleExon "FALSE"
chr10	StringTie	exon	86717993	86718144	.	+	.	transcript_id "DNTX_00029464";transcript_type "noncoding";transcript_biotype "noncoding";exon_number "1";gene_id "XLOC_003643";gene_name "LDB3";class_code "c";oId "RPE_Adult.Tissue_00074281";is.last "FALSE";novel_exon_id "nvl_exon26793";novel_exon_type "novel_TSS";is.first "TRUE";is.singleExon "FALSE"
chr10	StringTie	exon	86718727	86718847	.	+	.	transcript_id "DNTX_00029464";transcript_type "noncoding";transcript_biotype "noncoding";exon_number "2";gene_id "XLOC_003643";gene_name "LDB3";class_code "c";oId "RPE_Adult.Tissue_00074281";is.last "FALSE";is.first "FALSE";is.singleExon "FALSE"
chr10	StringTie	exon	86726137	86726252	.	+	.	transcript_id "DNTX_00029464";transcript_type "noncoding";transcript_biotype "noncoding";exon_number "3";gene_id "XLOC_003643";gene_name "LDB3";class_code "c";oId "RPE_Adult.Tissue_00074281";is.last "FALSE";is.first "FALSE";is.singleExon "FALSE"
chr10	StringTie	exon	86732887	86736366	.	+	.	transcript_id "DNTX_00029464";transcript_type "noncoding";transcript_biotype "noncoding";exon_number "4";gene_id "XLOC_003643";gene_name "LDB3";class_code "c";oId "RPE_Adult.Tissue_00074281";is.last "TRUE";novel_exon_id "nvl_exon26794";novel_exon_type "novel_TES";is.first "FALSE";is.singleExon "FALSE"
chr10	StringTie	transcript	86718730	86726451	.	+	.	transcript_id "DNTX_00031532";transcript_type "noncoding";transcript_biotype "noncoding";gene_id "XLOC_003643";gene_name "LDB3";class_code "=";oId "Heart-LeftVentricle_00034507";is.last "FALSE";is.first "FALSE";is.singleExon "FALSE"
chr10	StringTie	exon	86718730	86718847	.	+	.	transcript_id "DNTX_00031532";transcript_type "noncoding";transcript_biotype "noncoding";exon_number "1";gene_id "XLOC_003643";gene_name "LDB3";class_code "=";oId "Heart-LeftVentricle_00034507";is.last "FALSE";is.first "TRUE";is.singleExon "FALSE"
chr10	StringTie	exon	86726137	86726451	.	+	.	transcript_id "DNTX_00031532";transcript_type "noncoding";transcript_biotype "noncoding";exon_number "2";gene_id "XLOC_003643";gene_name "LDB3";class_code "=";oId "Heart-LeftVentricle_00034507";is.last "TRUE";is.first "FALSE";is.singleExon "FALSE"
chr10	transdecoder	gene	86749754	86756298	.	+	.	gene_id "XLOC_004301";gene_name "RP11-359E3.4";is.last "FALSE";novel_exon_id "nvl_exon26795";novel_exon_type "novel_exon";is.first "FALSE";is.singleExon "FALSE"
chr10	transdecoder	transcript	86749754	86756298	.	+	.	transcript_id "DNTX_00029259";transcript_type "protein_coding";transcript_biotype "protein_coding";gene_id "XLOC_004301";gene_name "RP11-359E3.4";class_code "=";oId "Retina_Adult.Tissue_00143379";is.last "TRUE";novel_exon_id "nvl_exon26795";novel_exon_type "novel_exon";is.first "TRUE";is.singleExon "TRUE"
chr10	transdecoder	exon	86749754	86756298	.	+	.	transcript_id "DNTX_00029259";transcript_type "protein_coding";transcript_biotype "protein_coding";exon_number "1";gene_id "XLOC_004301";gene_name "RP11-359E3.4";class_code "=";oId "Retina_Adult.Tissue_00143379";is.last "TRUE";novel_exon_id "nvl_exon26795";novel_exon_type "novel_exon";is.first "TRUE";is.singleExon "TRUE"
chr10	transdecoder	five_prime_UTR	86749754	86754004	.	+	.	transcript_id "DNTX_00029259";transcript_type "protein_coding";transcript_biotype "protein_coding";gene_id "XLOC_004301";gene_name "RP11-359E3.4";class_code "=";oId "Retina_Adult.Tissue_00143379";is.last "FALSE";is.first "FALSE";is.singleExon "TRUE"
chr10	transdecoder	start_codon	86754005	86754007	.	+	0	transcript_id "DNTX_00029259";transcript_type "protein_coding";transcript_biotype "protein_coding";gene_id "XLOC_004301";gene_name "RP11-359E3.4";class_code "=";oId "Retina_Adult.Tissue_00143379";is.last "FALSE";is.first "FALSE";is.singleExon "TRUE"
chr10	transdecoder	CDS	86754005	86754262	.	+	0	transcript_id "DNTX_00029259";transcript_type "protein_coding";transcript_biotype "protein_coding";gene_id "XLOC_004301";gene_name "RP11-359E3.4";class_code "=";oId "Retina_Adult.Tissue_00143379";is.last "FALSE";is.first "FALSE";is.singleExon "TRUE"
chr10	transdecoder	stop_codon	86754263	86754265	.	+	0	transcript_id "DNTX_00029259";transcript_type "protein_coding";transcript_biotype "protein_coding";gene_id "XLOC_004301";gene_name "RP11-359E3.4";class_code "=";oId "Retina_Adult.Tissue_00143379";is.last "FALSE";is.first "FALSE";is.singleExon "TRUE"
chr10	transdecoder	three_prime_UTR	86754266	86756298	.	+	.	transcript_id "DNTX_00029259";transcript_type "protein_coding";transcript_biotype "protein_coding";gene_id "XLOC_004301";gene_name "RP11-359E3.4";class_code "=";oId "Retina_Adult.Tissue_00143379";is.last "FALSE";is.first "FALSE";is.singleExon "TRUE"
chr10	transdecoder	gene	86756588	86934316	.	+	.	gene_id "XLOC_003644";gene_name "BMPR1A";is.last "FALSE";is.first "FALSE";is.singleExon "FALSE"
chr10	StringTie	transcript	86756588	86890117	.	+	.	transcript_id "DNTX_00033207";transcript_type "noncoding";transcript_biotype "noncoding";gene_id "XLOC_003644";gene_name "BMPR1A";class_code "j";oId "Cornea_Fetal.Tissue_00019036";is.last "FALSE";is.first "FALSE";is.singleExon "FALSE"
chr10	StringTie	exon	86756588	86756919	.	+	.	transcript_id "DNTX_00033207";transcript_type "noncoding";transcript_biotype "noncoding";exon_number "1";gene_id "XLOC_003644";gene_name "BMPR1A";class_code "j";oId "Cornea_Fetal.Tissue_00019036";is.last "FALSE";novel_exon_id "nvl_exon26796";novel_exon_type "novel_TSS";is.first "TRUE";is.singleExon "FALSE"
chr10	StringTie	exon	86875867	86876085	.	+	.	transcript_id "DNTX_00033207";transcript_type "noncoding";transcript_biotype "noncoding";exon_number "2";gene_id "XLOC_003644";gene_name "BMPR1A";class_code "j";oId "Cornea_Fetal.Tissue_00019036";is.last "FALSE";is.first "FALSE";is.singleExon "FALSE"
chr10	StringTie	exon	86890062	86890117	.	+	.	transcript_id "DNTX_00033207";transcript_type "noncoding";transcript_biotype "noncoding";exon_number "3";gene_id "XLOC_003644";gene_name "BMPR1A";class_code "j";oId "Cornea_Fetal.Tissue_00019036";is.last "TRUE";is.first "FALSE";is.singleExon "FALSE"
chr10	transdecoder	transcript	86756589	86934316	.	+	.	transcript_id "DNTX_00033719";transcript_type "protein_coding";transcript_biotype "protein_coding";gene_id "XLOC_003644";gene_name "BMPR1A";class_code "j";oId "Esophagus-Muscularis_00044348";is.last "FALSE";is.first "FALSE";is.singleExon "FALSE"
chr10	transdecoder	exon	86756589	86756919	.	+	.	transcript_id "DNTX_00033719";transcript_type "protein_coding";transcript_biotype "protein_coding";exon_number "1";gene_id "XLOC_003644";gene_name "BMPR1A";class_code "j";oId "Esophagus-Muscularis_00044348";is.last "FALSE";novel_exon_id "nvl_exon26797";novel_exon_type "novel_TSS";is.first "TRUE";is.singleExon "FALSE"
chr10	transdecoder	exon	86838865	86838979	.	+	.	transcript_id "DNTX_00033719";transcript_type "protein_coding";transcript_biotype "protein_coding";exon_number "2";gene_id "XLOC_003644";gene_name "BMPR1A";class_code "j";oId "Esophagus-Muscularis_00044348";is.last "FALSE";is.first "FALSE";is.singleExon "FALSE"
chr10	transdecoder	exon	86843406	86843510	.	+	.	transcript_id "DNTX_00033719";transcript_type "protein_coding";transcript_biotype "protein_coding";exon_number "3";gene_id "XLOC_003644";gene_name "BMPR1A";class_code "j";oId "Esophagus-Muscularis_00044348";is.last "FALSE";is.first "FALSE";is.singleExon "FALSE"
chr10	transdecoder	exon	86875867	86876085	.	+	.	transcript_id "DNTX_00033719";transcript_type "protein_coding";transcript_biotype "protein_coding";exon_number "4";gene_id "XLOC_003644";gene_name "BMPR1A";class_code "j";oId "Esophagus-Muscularis_00044348";is.last "FALSE";is.first "FALSE";is.singleExon "FALSE"
chr10	transdecoder	exon	86890062	86890224	.	+	.	transcript_id "DNTX_00033719";transcript_type "protein_coding";transcript_biotype "protein_coding";exon_number "5";gene_id "XLOC_003644";gene_name "BMPR1A";class_code "j";oId "Esophagus-Muscularis_00044348";is.last "FALSE";is.first "FALSE";is.singleExon "FALSE"
chr10	transdecoder	exon	86892127	86892229	.	+	.	transcript_id "DNTX_00033719";transcript_type "protein_coding";transcript_biotype "protein_coding";exon_number "6";gene_id "XLOC_003644";gene_name "BMPR1A";class_code "j";oId "Esophagus-Muscularis_00044348";is.last "FALSE";is.first "FALSE";is.singleExon "FALSE"
chr10	transdecoder	exon	86899794	86899890	.	+	.	transcript_id "DNTX_00033719";transcript_type "protein_coding";transcript_biotype "protein_coding";exon_number "7";gene_id "XLOC_003644";gene_name "BMPR1A";class_code "j";oId "Esophagus-Muscularis_00044348";is.last "FALSE";is.first "FALSE";is.singleExon "FALSE"
chr10	transdecoder	exon	86900027	86900126	.	+	.	transcript_id "DNTX_00033719";transcript_type "protein_coding";transcript_biotype "protein_coding";exon_number "8";gene_id "XLOC_003644";gene_name "BMPR1A";class_code "j";oId "Esophagus-Muscularis_00044348";is.last "FALSE";is.first "FALSE";is.singleExon "FALSE"
chr10	transdecoder	exon	86912240	86912384	.	+	.	transcript_id "DNTX_00033719";transcript_type "protein_coding";transcript_biotype "protein_coding";exon_number "9";gene_id "XLOC_003644";gene_name "BMPR1A";class_code "j";oId "Esophagus-Muscularis_00044348";is.last "FALSE";is.first "FALSE";is.singleExon "FALSE"
chr10	transdecoder	exon	86917134	86917326	.	+	.	transcript_id "DNTX_00033719";transcript_type "protein_coding";transcript_biotype "protein_coding";exon_number "10";gene_id "XLOC_003644";gene_name "BMPR1A";class_code "j";oId "Esophagus-Muscularis_00044348";is.last "FALSE";is.first "FALSE";is.singleExon "FALSE"
chr10	transdecoder	exon	86919172	86919469	.	+	.	transcript_id "DNTX_00033719";transcript_type "protein_coding";transcript_biotype "protein_coding";exon_number "11";gene_id "XLOC_003644";gene_name "BMPR1A";class_code "j";oId "Esophagus-Muscularis_00044348";is.last "FALSE";is.first "FALSE";is.singleExon "FALSE"
chr10	transdecoder	exon	86921520	86921695	.	+	.	transcript_id "DNTX_00033719";transcript_type "protein_coding";transcript_biotype "protein_coding";exon_number "12";gene_id "XLOC_003644";gene_name "BMPR1A";class_code "j";oId "Esophagus-Muscularis_00044348";is.last "FALSE";is.first "FALSE";is.singleExon "FALSE"
chr10	transdecoder	exon	86923376	86923506	.	+	.	transcript_id "DNTX_00033719";transcript_type "protein_coding";transcript_biotype "protein_coding";exon_number "13";gene_id "XLOC_003644";gene_name "BMPR1A";class_code "j";oId "Esophagus-Muscularis_00044348";is.last "FALSE";is.first "FALSE";is.singleExon "FALSE"
chr10	transdecoder	exon	86923594	86934316	.	+	.	transcript_id "DNTX_00033719";transcript_type "protein_coding";transcript_biotype "protein_coding";exon_number "14";gene_id "XLOC_003644";gene_name "BMPR1A";class_code "j";oId "Esophagus-Muscularis_00044348";is.last "TRUE";novel_exon_id "nvl_exon26798";novel_exon_type "novel_TES";is.first "FALSE";is.singleExon "FALSE"
chr10	transdecoder	five_prime_UTR	86756589	86756919	.	+	.	transcript_id "DNTX_00033719";transcript_type "protein_coding";transcript_biotype "protein_coding";gene_id "XLOC_003644";gene_name "BMPR1A";class_code "j";oId "Esophagus-Muscularis_00044348";is.last "FALSE";novel_exon_id "nvl_exon26797";novel_exon_type "novel_TSS";is.first "TRUE";is.singleExon "FALSE"
chr10	transdecoder	five_prime_UTR	86838865	86838979	.	+	.	transcript_id "DNTX_00033719";transcript_type "protein_coding";transcript_biotype "protein_coding";gene_id "XLOC_003644";gene_name "BMPR1A";class_code "j";oId "Esophagus-Muscularis_00044348";is.last "FALSE";is.first "FALSE";is.singleExon "FALSE"
chr10	transdecoder	five_prime_UTR	86843406	86843510	.	+	.	transcript_id "DNTX_00033719";transcript_type "protein_coding";transcript_biotype "protein_coding";gene_id "XLOC_003644";gene_name "BMPR1A";class_code "j";oId "Esophagus-Muscularis_00044348";is.last "FALSE";is.first "FALSE";is.singleExon "FALSE"
chr10	transdecoder	five_prime_UTR	86875867	86876018	.	+	.	transcript_id "DNTX_00033719";transcript_type "protein_coding";transcript_biotype "protein_coding";gene_id "XLOC_003644";gene_name "BMPR1A";class_code "j";oId "Esophagus-Muscularis_00044348";is.last "FALSE";is.first "FALSE";is.singleExon "FALSE"
chr10	transdecoder	start_codon	86876019	86876021	.	+	0	transcript_id "DNTX_00033719";transcript_type "protein_coding";transcript_biotype "protein_coding";gene_id "XLOC_003644";gene_name "BMPR1A";class_code "j";oId "Esophagus-Muscularis_00044348";is.last "FALSE";is.first "FALSE";is.singleExon "FALSE"
chr10	transdecoder	CDS	86876019	86876085	.	+	0	transcript_id "DNTX_00033719";transcript_type "protein_coding";transcript_biotype "protein_coding";gene_id "XLOC_003644";gene_name "BMPR1A";class_code "j";oId "Esophagus-Muscularis_00044348";is.last "FALSE";is.first "FALSE";is.singleExon "FALSE"
chr10	transdecoder	CDS	86890062	86890224	.	+	2	transcript_id "DNTX_00033719";transcript_type "protein_coding";transcript_biotype "protein_coding";gene_id "XLOC_003644";gene_name "BMPR1A";class_code "j";oId "Esophagus-Muscularis_00044348";is.last "FALSE";is.first "FALSE";is.singleExon "FALSE"
chr10	transdecoder	CDS	86892127	86892229	.	+	1	transcript_id "DNTX_00033719";transcript_type "protein_coding";transcript_biotype "protein_coding";gene_id "XLOC_003644";gene_name "BMPR1A";class_code "j";oId "Esophagus-Muscularis_00044348";is.last "FALSE";is.first "FALSE";is.singleExon "FALSE"
chr10	transdecoder	CDS	86899794	86899890	.	+	0	transcript_id "DNTX_00033719";transcript_type "protein_coding";transcript_biotype "protein_coding";gene_id "XLOC_003644";gene_name "BMPR1A";class_code "j";oId "Esophagus-Muscularis_00044348";is.last "FALSE";is.first "FALSE";is.singleExon "FALSE"
chr10	transdecoder	CDS	86900027	86900126	.	+	2	transcript_id "DNTX_00033719";transcript_type "protein_coding";transcript_biotype "protein_coding";gene_id "XLOC_003644";gene_name "BMPR1A";class_code "j";oId "Esophagus-Muscularis_00044348";is.last "FALSE";is.first "FALSE";is.singleExon "FALSE"
chr10	transdecoder	CDS	86912240	86912384	.	+	1	transcript_id "DNTX_00033719";transcript_type "protein_coding";transcript_biotype "protein_coding";gene_id "XLOC_003644";gene_name "BMPR1A";class_code "j";oId "Esophagus-Muscularis_00044348";is.last "FALSE";is.first "FALSE";is.singleExon "FALSE"
chr10	transdecoder	CDS	86917134	86917326	.	+	0	transcript_id "DNTX_00033719";transcript_type "protein_coding";transcript_biotype "protein_coding";gene_id "XLOC_003644";gene_name "BMPR1A";class_code "j";oId "Esophagus-Muscularis_00044348";is.last "FALSE";is.first "FALSE";is.singleExon "FALSE"
chr10	transdecoder	CDS	86919172	86919469	.	+	2	transcript_id "DNTX_00033719";transcript_type "protein_coding";transcript_biotype "protein_coding";gene_id "XLOC_003644";gene_name "BMPR1A";class_code "j";oId "Esophagus-Muscularis_00044348";is.last "FALSE";is.first "FALSE";is.singleExon "FALSE"
chr10	transdecoder	CDS	86921520	86921695	.	+	1	transcript_id "DNTX_00033719";transcript_type "protein_coding";transcript_biotype "protein_coding";gene_id "XLOC_003644";gene_name "BMPR1A";class_code "j";oId "Esophagus-Muscularis_00044348";is.last "FALSE";is.first "FALSE";is.singleExon "FALSE"
chr10	transdecoder	CDS	86923376	86923506	.	+	2	transcript_id "DNTX_00033719";transcript_type "protein_coding";transcript_biotype "protein_coding";gene_id "XLOC_003644";gene_name "BMPR1A";class_code "j";oId "Esophagus-Muscularis_00044348";is.last "FALSE";is.first "FALSE";is.singleExon "FALSE"
chr10	transdecoder	CDS	86923594	86923716	.	+	0	transcript_id "DNTX_00033719";transcript_type "protein_coding";transcript_biotype "protein_coding";gene_id "XLOC_003644";gene_name "BMPR1A";class_code "j";oId "Esophagus-Muscularis_00044348";is.last "FALSE";is.first "FALSE";is.singleExon "FALSE"
chr10	transdecoder	stop_codon	86923717	86923719	.	+	0	transcript_id "DNTX_00033719";transcript_type "protein_coding";transcript_biotype "protein_coding";gene_id "XLOC_003644";gene_name "BMPR1A";class_code "j";oId "Esophagus-Muscularis_00044348";is.last "FALSE";is.first "FALSE";is.singleExon "FALSE"
chr10	transdecoder	three_prime_UTR	86923720	86934316	.	+	.	transcript_id "DNTX_00033719";transcript_type "protein_coding";transcript_biotype "protein_coding";gene_id "XLOC_003644";gene_name "BMPR1A";class_code "j";oId "Esophagus-Muscularis_00044348";is.last "FALSE";is.first "FALSE";is.singleExon "FALSE"
chr10	transdecoder	transcript	86756601	86932825	.	+	.	transcript_id "DNTX_00034725";transcript_type "protein_coding";transcript_biotype "protein_coding";gene_id "XLOC_003644";gene_name "BMPR1A";class_code "=";oId "Esophagus-Muscularis_00039256";is.last "FALSE";is.first "FALSE";is.singleExon "FALSE"
chr10	transdecoder	exon	86756601	86756919	.	+	.	transcript_id "DNTX_00034725";transcript_type "protein_coding";transcript_biotype "protein_coding";exon_number "1";gene_id "XLOC_003644";gene_name "BMPR1A";class_code "=";oId "Esophagus-Muscularis_00039256";is.last "FALSE";is.first "TRUE";is.singleExon "FALSE"
chr10	transdecoder	exon	86838865	86838979	.	+	.	transcript_id "DNTX_00034725";transcript_type "protein_coding";transcript_biotype "protein_coding";exon_number "2";gene_id "XLOC_003644";gene_name "BMPR1A";class_code "=";oId "Esophagus-Muscularis_00039256";is.last "FALSE";is.first "FALSE";is.singleExon "FALSE"
chr10	transdecoder	exon	86875867	86876085	.	+	.	transcript_id "DNTX_00034725";transcript_type "protein_coding";transcript_biotype "protein_coding";exon_number "3";gene_id "XLOC_003644";gene_name "BMPR1A";class_code "=";oId "Esophagus-Muscularis_00039256";is.last "FALSE";is.first "FALSE";is.singleExon "FALSE"
chr10	transdecoder	exon	86890062	86890224	.	+	.	transcript_id "DNTX_00034725";transcript_type "protein_coding";transcript_biotype "protein_coding";exon_number "4";gene_id "XLOC_003644";gene_name "BMPR1A";class_code "=";oId "Esophagus-Muscularis_00039256";is.last "FALSE";is.first "FALSE";is.singleExon "FALSE"
chr10	transdecoder	exon	86892127	86892229	.	+	.	transcript_id "DNTX_00034725";transcript_type "protein_coding";transcript_biotype "protein_coding";exon_number "5";gene_id "XLOC_003644";gene_name "BMPR1A";class_code "=";oId "Esophagus-Muscularis_00039256";is.last "FALSE";is.first "FALSE";is.singleExon "FALSE"
chr10	transdecoder	exon	86899794	86899890	.	+	.	transcript_id "DNTX_00034725";transcript_type "protein_coding";transcript_biotype "protein_coding";exon_number "6";gene_id "XLOC_003644";gene_name "BMPR1A";class_code "=";oId "Esophagus-Muscularis_00039256";is.last "FALSE";is.first "FALSE";is.singleExon "FALSE"
chr10	transdecoder	exon	86900027	86900126	.	+	.	transcript_id "DNTX_00034725";transcript_type "protein_coding";transcript_biotype "protein_coding";exon_number "7";gene_id "XLOC_003644";gene_name "BMPR1A";class_code "=";oId "Esophagus-Muscularis_00039256";is.last "FALSE";is.first "FALSE";is.singleExon "FALSE"
chr10	transdecoder	exon	86912240	86912384	.	+	.	transcript_id "DNTX_00034725";transcript_type "protein_coding";transcript_biotype "protein_coding";exon_number "8";gene_id "XLOC_003644";gene_name "BMPR1A";class_code "=";oId "Esophagus-Muscularis_00039256";is.last "FALSE";is.first "FALSE";is.singleExon "FALSE"
chr10	transdecoder	exon	86917134	86917326	.	+	.	transcript_id "DNTX_00034725";transcript_type "protein_coding";transcript_biotype "protein_coding";exon_number "9";gene_id "XLOC_003644";gene_name "BMPR1A";class_code "=";oId "Esophagus-Muscularis_00039256";is.last "FALSE";is.first "FALSE";is.singleExon "FALSE"
chr10	transdecoder	exon	86919172	86919469	.	+	.	transcript_id "DNTX_00034725";transcript_type "protein_coding";transcript_biotype "protein_coding";exon_number "10";gene_id "XLOC_003644";gene_name "BMPR1A";class_code "=";oId "Esophagus-Muscularis_00039256";is.last "FALSE";is.first "FALSE";is.singleExon "FALSE"
chr10	transdecoder	exon	86921520	86921695	.	+	.	transcript_id "DNTX_00034725";transcript_type "protein_coding";transcript_biotype "protein_coding";exon_number "11";gene_id "XLOC_003644";gene_name "BMPR1A";class_code "=";oId "Esophagus-Muscularis_00039256";is.last "FALSE";is.first "FALSE";is.singleExon "FALSE"
chr10	transdecoder	exon	86923376	86923506	.	+	.	transcript_id "DNTX_00034725";transcript_type "protein_coding";transcript_biotype "protein_coding";exon_number "12";gene_id "XLOC_003644";gene_name "BMPR1A";class_code "=";oId "Esophagus-Muscularis_00039256";is.last "FALSE";is.first "FALSE";is.singleExon "FALSE"
chr10	transdecoder	exon	86923594	86924641	.	+	.	transcript_id "DNTX_00034725";transcript_type "protein_coding";transcript_biotype "protein_coding";exon_number "13";gene_id "XLOC_003644";gene_name "BMPR1A";class_code "=";oId "Esophagus-Muscularis_00039256";is.last "FALSE";is.first "FALSE";is.singleExon "FALSE"
chr10	transdecoder	exon	86930301	86932825	.	+	.	transcript_id "DNTX_00034725";transcript_type "protein_coding";transcript_biotype "protein_coding";exon_number "14";gene_id "XLOC_003644";gene_name "BMPR1A";class_code "=";oId "Esophagus-Muscularis_00039256";is.last "TRUE";is.first "FALSE";is.singleExon "FALSE"
chr10	transdecoder	five_prime_UTR	86756601	86756919	.	+	.	transcript_id "DNTX_00034725";transcript_type "protein_coding";transcript_biotype "protein_coding";gene_id "XLOC_003644";gene_name "BMPR1A";class_code "=";oId "Esophagus-Muscularis_00039256";is.last "FALSE";is.first "TRUE";is.singleExon "FALSE"
chr10	transdecoder	five_prime_UTR	86838865	86838979	.	+	.	transcript_id "DNTX_00034725";transcript_type "protein_coding";transcript_biotype "protein_coding";gene_id "XLOC_003644";gene_name "BMPR1A";class_code "=";oId "Esophagus-Muscularis_00039256";is.last "FALSE";is.first "FALSE";is.singleExon "FALSE"
chr10	transdecoder	five_prime_UTR	86875867	86876018	.	+	.	transcript_id "DNTX_00034725";transcript_type "protein_coding";transcript_biotype "protein_coding";gene_id "XLOC_003644";gene_name "BMPR1A";class_code "=";oId "Esophagus-Muscularis_00039256";is.last "FALSE";is.first "FALSE";is.singleExon "FALSE"
chr10	transdecoder	start_codon	86876019	86876021	.	+	0	transcript_id "DNTX_00034725";transcript_type "protein_coding";transcript_biotype "protein_coding";gene_id "XLOC_003644";gene_name "BMPR1A";class_code "=";oId "Esophagus-Muscularis_00039256";is.last "FALSE";is.first "FALSE";is.singleExon "FALSE"
chr10	transdecoder	CDS	86876019	86876085	.	+	0	transcript_id "DNTX_00034725";transcript_type "protein_coding";transcript_biotype "protein_coding";gene_id "XLOC_003644";gene_name "BMPR1A";class_code "=";oId "Esophagus-Muscularis_00039256";is.last "FALSE";is.first "FALSE";is.singleExon "FALSE"
chr10	transdecoder	CDS	86890062	86890224	.	+	2	transcript_id "DNTX_00034725";transcript_type "protein_coding";transcript_biotype "protein_coding";gene_id "XLOC_003644";gene_name "BMPR1A";class_code "=";oId "Esophagus-Muscularis_00039256";is.last "FALSE";is.first "FALSE";is.singleExon "FALSE"
chr10	transdecoder	CDS	86892127	86892229	.	+	1	transcript_id "DNTX_00034725";transcript_type "protein_coding";transcript_biotype "protein_coding";gene_id "XLOC_003644";gene_name "BMPR1A";class_code "=";oId "Esophagus-Muscularis_00039256";is.last "FALSE";is.first "FALSE";is.singleExon "FALSE"
chr10	transdecoder	CDS	86899794	86899890	.	+	0	transcript_id "DNTX_00034725";transcript_type "protein_coding";transcript_biotype "protein_coding";gene_id "XLOC_003644";gene_name "BMPR1A";class_code "=";oId "Esophagus-Muscularis_00039256";is.last "FALSE";is.first "FALSE";is.singleExon "FALSE"
chr10	transdecoder	CDS	86900027	86900126	.	+	2	transcript_id "DNTX_00034725";transcript_type "protein_coding";transcript_biotype "protein_coding";gene_id "XLOC_003644";gene_name "BMPR1A";class_code "=";oId "Esophagus-Muscularis_00039256";is.last "FALSE";is.first "FALSE";is.singleExon "FALSE"
chr10	transdecoder	CDS	86912240	86912384	.	+	1	transcript_id "DNTX_00034725";transcript_type "protein_coding";transcript_biotype "protein_coding";gene_id "XLOC_003644";gene_name "BMPR1A";class_code "=";oId "Esophagus-Muscularis_00039256";is.last "FALSE";is.first "FALSE";is.singleExon "FALSE"
chr10	transdecoder	CDS	86917134	86917326	.	+	0	transcript_id "DNTX_00034725";transcript_type "protein_coding";transcript_biotype "protein_coding";gene_id "XLOC_003644";gene_name "BMPR1A";class_code "=";oId "Esophagus-Muscularis_00039256";is.last "FALSE";is.first "FALSE";is.singleExon "FALSE"
chr10	transdecoder	CDS	86919172	86919469	.	+	2	transcript_id "DNTX_00034725";transcript_type "protein_coding";transcript_biotype "protein_coding";gene_id "XLOC_003644";gene_name "BMPR1A";class_code "=";oId "Esophagus-Muscularis_00039256";is.last "FALSE";is.first "FALSE";is.singleExon "FALSE"
chr10	transdecoder	CDS	86921520	86921695	.	+	1	transcript_id "DNTX_00034725";transcript_type "protein_coding";transcript_biotype "protein_coding";gene_id "XLOC_003644";gene_name "BMPR1A";class_code "=";oId "Esophagus-Muscularis_00039256";is.last "FALSE";is.first "FALSE";is.singleExon "FALSE"
chr10	transdecoder	CDS	86923376	86923506	.	+	2	transcript_id "DNTX_00034725";transcript_type "protein_coding";transcript_biotype "protein_coding";gene_id "XLOC_003644";gene_name "BMPR1A";class_code "=";oId "Esophagus-Muscularis_00039256";is.last "FALSE";is.first "FALSE";is.singleExon "FALSE"
chr10	transdecoder	CDS	86923594	86923716	.	+	0	transcript_id "DNTX_00034725";transcript_type "protein_coding";transcript_biotype "protein_coding";gene_id "XLOC_003644";gene_name "BMPR1A";class_code "=";oId "Esophagus-Muscularis_00039256";is.last "FALSE";is.first "FALSE";is.singleExon "FALSE"
chr10	transdecoder	stop_codon	86923717	86923719	.	+	0	transcript_id "DNTX_00034725";transcript_type "protein_coding";transcript_biotype "protein_coding";gene_id "XLOC_003644";gene_name "BMPR1A";class_code "=";oId "Esophagus-Muscularis_00039256";is.last "FALSE";is.first "FALSE";is.singleExon "FALSE"
chr10	transdecoder	three_prime_UTR	86923720	86924641	.	+	.	transcript_id "DNTX_00034725";transcript_type "protein_coding";transcript_biotype "protein_coding";gene_id "XLOC_003644";gene_name "BMPR1A";class_code "=";oId "Esophagus-Muscularis_00039256";is.last "FALSE";is.first "FALSE";is.singleExon "FALSE"
chr10	transdecoder	three_prime_UTR	86930301	86932825	.	+	.	transcript_id "DNTX_00034725";transcript_type "protein_coding";transcript_biotype "protein_coding";gene_id "XLOC_003644";gene_name "BMPR1A";class_code "=";oId "Esophagus-Muscularis_00039256";is.last "TRUE";is.first "FALSE";is.singleExon "FALSE"
chr10	transdecoder	transcript	86756650	86932838	.	+	.	transcript_id "DNTX_00026765";transcript_type "protein_coding";transcript_biotype "protein_coding";gene_id "XLOC_003644";gene_name "BMPR1A";class_code "=";oId "Pancreas_00038343";is.last "FALSE";is.first "FALSE";is.singleExon "FALSE"
chr10	transdecoder	exon	86756650	86756919	.	+	.	transcript_id "DNTX_00026765";transcript_type "protein_coding";transcript_biotype "protein_coding";exon_number "1";gene_id "XLOC_003644";gene_name "BMPR1A";class_code "=";oId "Pancreas_00038343";is.last "FALSE";is.first "TRUE";is.singleExon "FALSE"
chr10	transdecoder	exon	86838865	86838979	.	+	.	transcript_id "DNTX_00026765";transcript_type "protein_coding";transcript_biotype "protein_coding";exon_number "2";gene_id "XLOC_003644";gene_name "BMPR1A";class_code "=";oId "Pancreas_00038343";is.last "FALSE";is.first "FALSE";is.singleExon "FALSE"
chr10	transdecoder	exon	86875867	86876085	.	+	.	transcript_id "DNTX_00026765";transcript_type "protein_coding";transcript_biotype "protein_coding";exon_number "3";gene_id "XLOC_003644";gene_name "BMPR1A";class_code "=";oId "Pancreas_00038343";is.last "FALSE";is.first "FALSE";is.singleExon "FALSE"
chr10	transdecoder	exon	86890062	86890224	.	+	.	transcript_id "DNTX_00026765";transcript_type "protein_coding";transcript_biotype "protein_coding";exon_number "4";gene_id "XLOC_003644";gene_name "BMPR1A";class_code "=";oId "Pancreas_00038343";is.last "FALSE";is.first "FALSE";is.singleExon "FALSE"
chr10	transdecoder	exon	86892127	86892229	.	+	.	transcript_id "DNTX_00026765";transcript_type "protein_coding";transcript_biotype "protein_coding";exon_number "5";gene_id "XLOC_003644";gene_name "BMPR1A";class_code "=";oId "Pancreas_00038343";is.last "FALSE";is.first "FALSE";is.singleExon "FALSE"
chr10	transdecoder	exon	86899794	86899890	.	+	.	transcript_id "DNTX_00026765";transcript_type "protein_coding";transcript_biotype "protein_coding";exon_number "6";gene_id "XLOC_003644";gene_name "BMPR1A";class_code "=";oId "Pancreas_00038343";is.last "FALSE";is.first "FALSE";is.singleExon "FALSE"
chr10	transdecoder	exon	86900027	86900126	.	+	.	transcript_id "DNTX_00026765";transcript_type "protein_coding";transcript_biotype "protein_coding";exon_number "7";gene_id "XLOC_003644";gene_name "BMPR1A";class_code "=";oId "Pancreas_00038343";is.last "FALSE";is.first "FALSE";is.singleExon "FALSE"
chr10	transdecoder	exon	86912240	86912384	.	+	.	transcript_id "DNTX_00026765";transcript_type "protein_coding";transcript_biotype "protein_coding";exon_number "8";gene_id "XLOC_003644";gene_name "BMPR1A";class_code "=";oId "Pancreas_00038343";is.last "FALSE";is.first "FALSE";is.singleExon "FALSE"
chr10	transdecoder	exon	86917134	86917326	.	+	.	transcript_id "DNTX_00026765";transcript_type "protein_coding";transcript_biotype "protein_coding";exon_number "9";gene_id "XLOC_003644";gene_name "BMPR1A";class_code "=";oId "Pancreas_00038343";is.last "FALSE";is.first "FALSE";is.singleExon "FALSE"
chr10	transdecoder	exon	86919172	86919469	.	+	.	transcript_id "DNTX_00026765";transcript_type "protein_coding";transcript_biotype "protein_coding";exon_number "10";gene_id "XLOC_003644";gene_name "BMPR1A";class_code "=";oId "Pancreas_00038343";is.last "FALSE";is.first "FALSE";is.singleExon "FALSE"
chr10	transdecoder	exon	86921520	86921695	.	+	.	transcript_id "DNTX_00026765";transcript_type "protein_coding";transcript_biotype "protein_coding";exon_number "11";gene_id "XLOC_003644";gene_name "BMPR1A";class_code "=";oId "Pancreas_00038343";is.last "FALSE";is.first "FALSE";is.singleExon "FALSE"
chr10	transdecoder	exon	86923376	86923506	.	+	.	transcript_id "DNTX_00026765";transcript_type "protein_coding";transcript_biotype "protein_coding";exon_number "12";gene_id "XLOC_003644";gene_name "BMPR1A";class_code "=";oId "Pancreas_00038343";is.last "FALSE";is.first "FALSE";is.singleExon "FALSE"
chr10	transdecoder	exon	86923594	86932838	.	+	.	transcript_id "DNTX_00026765";transcript_type "protein_coding";transcript_biotype "protein_coding";exon_number "13";gene_id "XLOC_003644";gene_name "BMPR1A";class_code "=";oId "Pancreas_00038343";is.last "TRUE";is.first "FALSE";is.singleExon "FALSE"
chr10	transdecoder	five_prime_UTR	86756650	86756919	.	+	.	transcript_id "DNTX_00026765";transcript_type "protein_coding";transcript_biotype "protein_coding";gene_id "XLOC_003644";gene_name "BMPR1A";class_code "=";oId "Pancreas_00038343";is.last "FALSE";is.first "TRUE";is.singleExon "FALSE"
chr10	transdecoder	five_prime_UTR	86838865	86838979	.	+	.	transcript_id "DNTX_00026765";transcript_type "protein_coding";transcript_biotype "protein_coding";gene_id "XLOC_003644";gene_name "BMPR1A";class_code "=";oId "Pancreas_00038343";is.last "FALSE";is.first "FALSE";is.singleExon "FALSE"
chr10	transdecoder	five_prime_UTR	86875867	86876018	.	+	.	transcript_id "DNTX_00026765";transcript_type "protein_coding";transcript_biotype "protein_coding";gene_id "XLOC_003644";gene_name "BMPR1A";class_code "=";oId "Pancreas_00038343";is.last "FALSE";is.first "FALSE";is.singleExon "FALSE"
chr10	transdecoder	start_codon	86876019	86876021	.	+	0	transcript_id "DNTX_00026765";transcript_type "protein_coding";transcript_biotype "protein_coding";gene_id "XLOC_003644";gene_name "BMPR1A";class_code "=";oId "Pancreas_00038343";is.last "FALSE";is.first "FALSE";is.singleExon "FALSE"
chr10	transdecoder	CDS	86876019	86876085	.	+	0	transcript_id "DNTX_00026765";transcript_type "protein_coding";transcript_biotype "protein_coding";gene_id "XLOC_003644";gene_name "BMPR1A";class_code "=";oId "Pancreas_00038343";is.last "FALSE";is.first "FALSE";is.singleExon "FALSE"
chr10	transdecoder	CDS	86890062	86890224	.	+	2	transcript_id "DNTX_00026765";transcript_type "protein_coding";transcript_biotype "protein_coding";gene_id "XLOC_003644";gene_name "BMPR1A";class_code "=";oId "Pancreas_00038343";is.last "FALSE";is.first "FALSE";is.singleExon "FALSE"
chr10	transdecoder	CDS	86892127	86892229	.	+	1	transcript_id "DNTX_00026765";transcript_type "protein_coding";transcript_biotype "protein_coding";gene_id "XLOC_003644";gene_name "BMPR1A";class_code "=";oId "Pancreas_00038343";is.last "FALSE";is.first "FALSE";is.singleExon "FALSE"
chr10	transdecoder	CDS	86899794	86899890	.	+	0	transcript_id "DNTX_00026765";transcript_type "protein_coding";transcript_biotype "protein_coding";gene_id "XLOC_003644";gene_name "BMPR1A";class_code "=";oId "Pancreas_00038343";is.last "FALSE";is.first "FALSE";is.singleExon "FALSE"
chr10	transdecoder	CDS	86900027	86900126	.	+	2	transcript_id "DNTX_00026765";transcript_type "protein_coding";transcript_biotype "protein_coding";gene_id "XLOC_003644";gene_name "BMPR1A";class_code "=";oId "Pancreas_00038343";is.last "FALSE";is.first "FALSE";is.singleExon "FALSE"
chr10	transdecoder	CDS	86912240	86912384	.	+	1	transcript_id "DNTX_00026765";transcript_type "protein_coding";transcript_biotype "protein_coding";gene_id "XLOC_003644";gene_name "BMPR1A";class_code "=";oId "Pancreas_00038343";is.last "FALSE";is.first "FALSE";is.singleExon "FALSE"
chr10	transdecoder	CDS	86917134	86917326	.	+	0	transcript_id "DNTX_00026765";transcript_type "protein_coding";transcript_biotype "protein_coding";gene_id "XLOC_003644";gene_name "BMPR1A";class_code "=";oId "Pancreas_00038343";is.last "FALSE";is.first "FALSE";is.singleExon "FALSE"
chr10	transdecoder	CDS	86919172	86919469	.	+	2	transcript_id "DNTX_00026765";transcript_type "protein_coding";transcript_biotype "protein_coding";gene_id "XLOC_003644";gene_name "BMPR1A";class_code "=";oId "Pancreas_00038343";is.last "FALSE";is.first "FALSE";is.singleExon "FALSE"
chr10	transdecoder	CDS	86921520	86921695	.	+	1	transcript_id "DNTX_00026765";transcript_type "protein_coding";transcript_biotype "protein_coding";gene_id "XLOC_003644";gene_name "BMPR1A";class_code "=";oId "Pancreas_00038343";is.last "FALSE";is.first "FALSE";is.singleExon "FALSE"
chr10	transdecoder	CDS	86923376	86923506	.	+	2	transcript_id "DNTX_00026765";transcript_type "protein_coding";transcript_biotype "protein_coding";gene_id "XLOC_003644";gene_name "BMPR1A";class_code "=";oId "Pancreas_00038343";is.last "FALSE";is.first "FALSE";is.singleExon "FALSE"
chr10	transdecoder	CDS	86923594	86923716	.	+	0	transcript_id "DNTX_00026765";transcript_type "protein_coding";transcript_biotype "protein_coding";gene_id "XLOC_003644";gene_name "BMPR1A";class_code "=";oId "Pancreas_00038343";is.last "FALSE";is.first "FALSE";is.singleExon "FALSE"
chr10	transdecoder	stop_codon	86923717	86923719	.	+	0	transcript_id "DNTX_00026765";transcript_type "protein_coding";transcript_biotype "protein_coding";gene_id "XLOC_003644";gene_name "BMPR1A";class_code "=";oId "Pancreas_00038343";is.last "FALSE";is.first "FALSE";is.singleExon "FALSE"
chr10	transdecoder	three_prime_UTR	86923720	86932838	.	+	.	transcript_id "DNTX_00026765";transcript_type "protein_coding";transcript_biotype "protein_coding";gene_id "XLOC_003644";gene_name "BMPR1A";class_code "=";oId "Pancreas_00038343";is.last "FALSE";is.first "FALSE";is.singleExon "FALSE"
chr10	transdecoder	transcript	86838862	86929746	.	+	.	transcript_id "DNTX_00033208";transcript_type "protein_coding";transcript_biotype "protein_coding";gene_id "XLOC_003644";gene_name "BMPR1A";class_code "=";oId "Cornea_Fetal.Tissue_00019037";is.last "FALSE";is.first "FALSE";is.singleExon "FALSE"
chr10	transdecoder	exon	86838862	86838979	.	+	.	transcript_id "DNTX_00033208";transcript_type "protein_coding";transcript_biotype "protein_coding";exon_number "1";gene_id "XLOC_003644";gene_name "BMPR1A";class_code "=";oId "Cornea_Fetal.Tissue_00019037";is.last "FALSE";is.first "TRUE";is.singleExon "FALSE"
chr10	transdecoder	exon	86875867	86876085	.	+	.	transcript_id "DNTX_00033208";transcript_type "protein_coding";transcript_biotype "protein_coding";exon_number "2";gene_id "XLOC_003644";gene_name "BMPR1A";class_code "=";oId "Cornea_Fetal.Tissue_00019037";is.last "FALSE";is.first "FALSE";is.singleExon "FALSE"
chr10	transdecoder	exon	86890062	86890224	.	+	.	transcript_id "DNTX_00033208";transcript_type "protein_coding";transcript_biotype "protein_coding";exon_number "3";gene_id "XLOC_003644";gene_name "BMPR1A";class_code "=";oId "Cornea_Fetal.Tissue_00019037";is.last "FALSE";is.first "FALSE";is.singleExon "FALSE"
chr10	transdecoder	exon	86892127	86892229	.	+	.	transcript_id "DNTX_00033208";transcript_type "protein_coding";transcript_biotype "protein_coding";exon_number "4";gene_id "XLOC_003644";gene_name "BMPR1A";class_code "=";oId "Cornea_Fetal.Tissue_00019037";is.last "FALSE";is.first "FALSE";is.singleExon "FALSE"
chr10	transdecoder	exon	86899794	86899890	.	+	.	transcript_id "DNTX_00033208";transcript_type "protein_coding";transcript_biotype "protein_coding";exon_number "5";gene_id "XLOC_003644";gene_name "BMPR1A";class_code "=";oId "Cornea_Fetal.Tissue_00019037";is.last "FALSE";is.first "FALSE";is.singleExon "FALSE"
chr10	transdecoder	exon	86900027	86900126	.	+	.	transcript_id "DNTX_00033208";transcript_type "protein_coding";transcript_biotype "protein_coding";exon_number "6";gene_id "XLOC_003644";gene_name "BMPR1A";class_code "=";oId "Cornea_Fetal.Tissue_00019037";is.last "FALSE";is.first "FALSE";is.singleExon "FALSE"
chr10	transdecoder	exon	86912240	86912384	.	+	.	transcript_id "DNTX_00033208";transcript_type "protein_coding";transcript_biotype "protein_coding";exon_number "7";gene_id "XLOC_003644";gene_name "BMPR1A";class_code "=";oId "Cornea_Fetal.Tissue_00019037";is.last "FALSE";is.first "FALSE";is.singleExon "FALSE"
chr10	transdecoder	exon	86917134	86917326	.	+	.	transcript_id "DNTX_00033208";transcript_type "protein_coding";transcript_biotype "protein_coding";exon_number "8";gene_id "XLOC_003644";gene_name "BMPR1A";class_code "=";oId "Cornea_Fetal.Tissue_00019037";is.last "FALSE";is.first "FALSE";is.singleExon "FALSE"
chr10	transdecoder	exon	86919172	86919469	.	+	.	transcript_id "DNTX_00033208";transcript_type "protein_coding";transcript_biotype "protein_coding";exon_number "9";gene_id "XLOC_003644";gene_name "BMPR1A";class_code "=";oId "Cornea_Fetal.Tissue_00019037";is.last "FALSE";is.first "FALSE";is.singleExon "FALSE"
chr10	transdecoder	exon	86921520	86921695	.	+	.	transcript_id "DNTX_00033208";transcript_type "protein_coding";transcript_biotype "protein_coding";exon_number "10";gene_id "XLOC_003644";gene_name "BMPR1A";class_code "=";oId "Cornea_Fetal.Tissue_00019037";is.last "FALSE";is.first "FALSE";is.singleExon "FALSE"
chr10	transdecoder	exon	86923376	86923506	.	+	.	transcript_id "DNTX_00033208";transcript_type "protein_coding";transcript_biotype "protein_coding";exon_number "11";gene_id "XLOC_003644";gene_name "BMPR1A";class_code "=";oId "Cornea_Fetal.Tissue_00019037";is.last "FALSE";is.first "FALSE";is.singleExon "FALSE"
chr10	transdecoder	exon	86923594	86924641	.	+	.	transcript_id "DNTX_00033208";transcript_type "protein_coding";transcript_biotype "protein_coding";exon_number "12";gene_id "XLOC_003644";gene_name "BMPR1A";class_code "=";oId "Cornea_Fetal.Tissue_00019037";is.last "FALSE";is.first "FALSE";is.singleExon "FALSE"
chr10	transdecoder	exon	86929300	86929746	.	+	.	transcript_id "DNTX_00033208";transcript_type "protein_coding";transcript_biotype "protein_coding";exon_number "13";gene_id "XLOC_003644";gene_name "BMPR1A";class_code "=";oId "Cornea_Fetal.Tissue_00019037";is.last "TRUE";is.first "FALSE";is.singleExon "FALSE"
chr10	transdecoder	five_prime_UTR	86838862	86838979	.	+	.	transcript_id "DNTX_00033208";transcript_type "protein_coding";transcript_biotype "protein_coding";gene_id "XLOC_003644";gene_name "BMPR1A";class_code "=";oId "Cornea_Fetal.Tissue_00019037";is.last "FALSE";is.first "TRUE";is.singleExon "FALSE"
chr10	transdecoder	five_prime_UTR	86875867	86876018	.	+	.	transcript_id "DNTX_00033208";transcript_type "protein_coding";transcript_biotype "protein_coding";gene_id "XLOC_003644";gene_name "BMPR1A";class_code "=";oId "Cornea_Fetal.Tissue_00019037";is.last "FALSE";is.first "FALSE";is.singleExon "FALSE"
chr10	transdecoder	start_codon	86876019	86876021	.	+	0	transcript_id "DNTX_00033208";transcript_type "protein_coding";transcript_biotype "protein_coding";gene_id "XLOC_003644";gene_name "BMPR1A";class_code "=";oId "Cornea_Fetal.Tissue_00019037";is.last "FALSE";is.first "FALSE";is.singleExon "FALSE"
chr10	transdecoder	CDS	86876019	86876085	.	+	0	transcript_id "DNTX_00033208";transcript_type "protein_coding";transcript_biotype "protein_coding";gene_id "XLOC_003644";gene_name "BMPR1A";class_code "=";oId "Cornea_Fetal.Tissue_00019037";is.last "FALSE";is.first "FALSE";is.singleExon "FALSE"
chr10	transdecoder	CDS	86890062	86890224	.	+	2	transcript_id "DNTX_00033208";transcript_type "protein_coding";transcript_biotype "protein_coding";gene_id "XLOC_003644";gene_name "BMPR1A";class_code "=";oId "Cornea_Fetal.Tissue_00019037";is.last "FALSE";is.first "FALSE";is.singleExon "FALSE"
chr10	transdecoder	CDS	86892127	86892229	.	+	1	transcript_id "DNTX_00033208";transcript_type "protein_coding";transcript_biotype "protein_coding";gene_id "XLOC_003644";gene_name "BMPR1A";class_code "=";oId "Cornea_Fetal.Tissue_00019037";is.last "FALSE";is.first "FALSE";is.singleExon "FALSE"
chr10	transdecoder	CDS	86899794	86899890	.	+	0	transcript_id "DNTX_00033208";transcript_type "protein_coding";transcript_biotype "protein_coding";gene_id "XLOC_003644";gene_name "BMPR1A";class_code "=";oId "Cornea_Fetal.Tissue_00019037";is.last "FALSE";is.first "FALSE";is.singleExon "FALSE"
chr10	transdecoder	CDS	86900027	86900126	.	+	2	transcript_id "DNTX_00033208";transcript_type "protein_coding";transcript_biotype "protein_coding";gene_id "XLOC_003644";gene_name "BMPR1A";class_code "=";oId "Cornea_Fetal.Tissue_00019037";is.last "FALSE";is.first "FALSE";is.singleExon "FALSE"
chr10	transdecoder	CDS	86912240	86912384	.	+	1	transcript_id "DNTX_00033208";transcript_type "protein_coding";transcript_biotype "protein_coding";gene_id "XLOC_003644";gene_name "BMPR1A";class_code "=";oId "Cornea_Fetal.Tissue_00019037";is.last "FALSE";is.first "FALSE";is.singleExon "FALSE"
chr10	transdecoder	CDS	86917134	86917326	.	+	0	transcript_id "DNTX_00033208";transcript_type "protein_coding";transcript_biotype "protein_coding";gene_id "XLOC_003644";gene_name "BMPR1A";class_code "=";oId "Cornea_Fetal.Tissue_00019037";is.last "FALSE";is.first "FALSE";is.singleExon "FALSE"
chr10	transdecoder	CDS	86919172	86919469	.	+	2	transcript_id "DNTX_00033208";transcript_type "protein_coding";transcript_biotype "protein_coding";gene_id "XLOC_003644";gene_name "BMPR1A";class_code "=";oId "Cornea_Fetal.Tissue_00019037";is.last "FALSE";is.first "FALSE";is.singleExon "FALSE"
chr10	transdecoder	CDS	86921520	86921695	.	+	1	transcript_id "DNTX_00033208";transcript_type "protein_coding";transcript_biotype "protein_coding";gene_id "XLOC_003644";gene_name "BMPR1A";class_code "=";oId "Cornea_Fetal.Tissue_00019037";is.last "FALSE";is.first "FALSE";is.singleExon "FALSE"
chr10	transdecoder	CDS	86923376	86923506	.	+	2	transcript_id "DNTX_00033208";transcript_type "protein_coding";transcript_biotype "protein_coding";gene_id "XLOC_003644";gene_name "BMPR1A";class_code "=";oId "Cornea_Fetal.Tissue_00019037";is.last "FALSE";is.first "FALSE";is.singleExon "FALSE"
chr10	transdecoder	CDS	86923594	86923716	.	+	0	transcript_id "DNTX_00033208";transcript_type "protein_coding";transcript_biotype "protein_coding";gene_id "XLOC_003644";gene_name "BMPR1A";class_code "=";oId "Cornea_Fetal.Tissue_00019037";is.last "FALSE";is.first "FALSE";is.singleExon "FALSE"
chr10	transdecoder	stop_codon	86923717	86923719	.	+	0	transcript_id "DNTX_00033208";transcript_type "protein_coding";transcript_biotype "protein_coding";gene_id "XLOC_003644";gene_name "BMPR1A";class_code "=";oId "Cornea_Fetal.Tissue_00019037";is.last "FALSE";is.first "FALSE";is.singleExon "FALSE"
chr10	transdecoder	three_prime_UTR	86923720	86924641	.	+	.	transcript_id "DNTX_00033208";transcript_type "protein_coding";transcript_biotype "protein_coding";gene_id "XLOC_003644";gene_name "BMPR1A";class_code "=";oId "Cornea_Fetal.Tissue_00019037";is.last "FALSE";is.first "FALSE";is.singleExon "FALSE"
chr10	transdecoder	three_prime_UTR	86929300	86929746	.	+	.	transcript_id "DNTX_00033208";transcript_type "protein_coding";transcript_biotype "protein_coding";gene_id "XLOC_003644";gene_name "BMPR1A";class_code "=";oId "Cornea_Fetal.Tissue_00019037";is.last "TRUE";is.first "FALSE";is.singleExon "FALSE"
chr10	StringTie	transcript	86838939	86890117	.	+	.	transcript_id "DNTX_00028517";transcript_type "noncoding";transcript_biotype "noncoding";gene_id "XLOC_003644";gene_name "BMPR1A";class_code "=";oId "ESC_Stem.Cell.Line_00039479";is.last "FALSE";is.first "FALSE";is.singleExon "FALSE"
chr10	StringTie	exon	86838939	86838979	.	+	.	transcript_id "DNTX_00028517";transcript_type "noncoding";transcript_biotype "noncoding";exon_number "1";gene_id "XLOC_003644";gene_name "BMPR1A";class_code "=";oId "ESC_Stem.Cell.Line_00039479";is.last "FALSE";is.first "TRUE";is.singleExon "FALSE"
chr10	StringTie	exon	86843406	86843510	.	+	.	transcript_id "DNTX_00028517";transcript_type "noncoding";transcript_biotype "noncoding";exon_number "2";gene_id "XLOC_003644";gene_name "BMPR1A";class_code "=";oId "ESC_Stem.Cell.Line_00039479";is.last "FALSE";is.first "FALSE";is.singleExon "FALSE"
chr10	StringTie	exon	86875867	86876085	.	+	.	transcript_id "DNTX_00028517";transcript_type "noncoding";transcript_biotype "noncoding";exon_number "3";gene_id "XLOC_003644";gene_name "BMPR1A";class_code "=";oId "ESC_Stem.Cell.Line_00039479";is.last "FALSE";is.first "FALSE";is.singleExon "FALSE"
chr10	StringTie	exon	86890062	86890117	.	+	.	transcript_id "DNTX_00028517";transcript_type "noncoding";transcript_biotype "noncoding";exon_number "4";gene_id "XLOC_003644";gene_name "BMPR1A";class_code "=";oId "ESC_Stem.Cell.Line_00039479";is.last "TRUE";is.first "FALSE";is.singleExon "FALSE"
chr10	StringTie	transcript	86838939	86917400	.	+	.	transcript_id "DNTX_00033720";transcript_type "noncoding";transcript_biotype "noncoding";gene_id "XLOC_003644";gene_name "BMPR1A";class_code "j";oId "Artery-Tibial_00039541";is.last "FALSE";is.first "FALSE";is.singleExon "FALSE"
chr10	StringTie	exon	86838939	86838979	.	+	.	transcript_id "DNTX_00033720";transcript_type "noncoding";transcript_biotype "noncoding";exon_number "1";gene_id "XLOC_003644";gene_name "BMPR1A";class_code "j";oId "Artery-Tibial_00039541";is.last "FALSE";is.first "TRUE";is.singleExon "FALSE"
chr10	StringTie	exon	86875867	86876085	.	+	.	transcript_id "DNTX_00033720";transcript_type "noncoding";transcript_biotype "noncoding";exon_number "2";gene_id "XLOC_003644";gene_name "BMPR1A";class_code "j";oId "Artery-Tibial_00039541";is.last "FALSE";is.first "FALSE";is.singleExon "FALSE"
chr10	StringTie	exon	86890062	86890224	.	+	.	transcript_id "DNTX_00033720";transcript_type "noncoding";transcript_biotype "noncoding";exon_number "3";gene_id "XLOC_003644";gene_name "BMPR1A";class_code "j";oId "Artery-Tibial_00039541";is.last "FALSE";is.first "FALSE";is.singleExon "FALSE"
chr10	StringTie	exon	86892127	86892229	.	+	.	transcript_id "DNTX_00033720";transcript_type "noncoding";transcript_biotype "noncoding";exon_number "4";gene_id "XLOC_003644";gene_name "BMPR1A";class_code "j";oId "Artery-Tibial_00039541";is.last "FALSE";is.first "FALSE";is.singleExon "FALSE"
chr10	StringTie	exon	86899794	86899890	.	+	.	transcript_id "DNTX_00033720";transcript_type "noncoding";transcript_biotype "noncoding";exon_number "5";gene_id "XLOC_003644";gene_name "BMPR1A";class_code "j";oId "Artery-Tibial_00039541";is.last "FALSE";is.first "FALSE";is.singleExon "FALSE"
chr10	StringTie	exon	86900027	86900126	.	+	.	transcript_id "DNTX_00033720";transcript_type "noncoding";transcript_biotype "noncoding";exon_number "6";gene_id "XLOC_003644";gene_name "BMPR1A";class_code "j";oId "Artery-Tibial_00039541";is.last "FALSE";is.first "FALSE";is.singleExon "FALSE"
chr10	StringTie	exon	86912240	86912384	.	+	.	transcript_id "DNTX_00033720";transcript_type "noncoding";transcript_biotype "noncoding";exon_number "7";gene_id "XLOC_003644";gene_name "BMPR1A";class_code "j";oId "Artery-Tibial_00039541";is.last "FALSE";is.first "FALSE";is.singleExon "FALSE"
chr10	StringTie	exon	86917134	86917400	.	+	.	transcript_id "DNTX_00033720";transcript_type "noncoding";transcript_biotype "noncoding";exon_number "8";gene_id "XLOC_003644";gene_name "BMPR1A";class_code "j";oId "Artery-Tibial_00039541";is.last "TRUE";novel_exon_id "nvl_exon26799";novel_exon_type "novel_TES";is.first "FALSE";is.singleExon "FALSE"
chr10	transdecoder	gene	86935540	86971371	.	-	.	gene_id "XLOC_004302";gene_name "MMRN2";is.last "FALSE";is.first "FALSE";is.singleExon "FALSE"
chr10	transdecoder	transcript	86935540	86957863	.	-	.	transcript_id "DNTX_00027220";transcript_type "protein_coding";transcript_biotype "protein_coding";gene_id "XLOC_004302";gene_name "MMRN2";class_code "=";oId "Pancreas_00040553";is.last "FALSE";is.first "FALSE";is.singleExon "FALSE"
chr10	transdecoder	exon	86935540	86937125	.	-	.	transcript_id "DNTX_00027220";transcript_type "protein_coding";transcript_biotype "protein_coding";exon_number "7";gene_id "XLOC_004302";gene_name "MMRN2";class_code "=";oId "Pancreas_00040553";is.last "TRUE";is.first "FALSE";is.singleExon "FALSE"
chr10	transdecoder	exon	86942317	86944128	.	-	.	transcript_id "DNTX_00027220";transcript_type "protein_coding";transcript_biotype "protein_coding";exon_number "6";gene_id "XLOC_004302";gene_name "MMRN2";class_code "=";oId "Pancreas_00040553";is.last "FALSE";is.first "FALSE";is.singleExon "FALSE"
chr10	transdecoder	exon	86944262	86944435	.	-	.	transcript_id "DNTX_00027220";transcript_type "protein_coding";transcript_biotype "protein_coding";exon_number "5";gene_id "XLOC_004302";gene_name "MMRN2";class_code "=";oId "Pancreas_00040553";is.last "FALSE";is.first "FALSE";is.singleExon "FALSE"
chr10	transdecoder	exon	86945188	86945268	.	-	.	transcript_id "DNTX_00027220";transcript_type "protein_coding";transcript_biotype "protein_coding";exon_number "4";gene_id "XLOC_004302";gene_name "MMRN2";class_code "=";oId "Pancreas_00040553";is.last "FALSE";is.first "FALSE";is.singleExon "FALSE"
chr10	transdecoder	exon	86945370	86945476	.	-	.	transcript_id "DNTX_00027220";transcript_type "protein_coding";transcript_biotype "protein_coding";exon_number "3";gene_id "XLOC_004302";gene_name "MMRN2";class_code "=";oId "Pancreas_00040553";is.last "FALSE";is.first "FALSE";is.singleExon "FALSE"
chr10	transdecoder	exon	86945561	86945689	.	-	.	transcript_id "DNTX_00027220";transcript_type "protein_coding";transcript_biotype "protein_coding";exon_number "2";gene_id "XLOC_004302";gene_name "MMRN2";class_code "=";oId "Pancreas_00040553";is.last "FALSE";is.first "FALSE";is.singleExon "FALSE"
chr10	transdecoder	exon	86957378	86957863	.	-	.	transcript_id "DNTX_00027220";transcript_type "protein_coding";transcript_biotype "protein_coding";exon_number "1";gene_id "XLOC_004302";gene_name "MMRN2";class_code "=";oId "Pancreas_00040553";is.last "FALSE";is.first "TRUE";is.singleExon "FALSE"
chr10	transdecoder	five_prime_UTR	86957542	86957863	.	-	.	transcript_id "DNTX_00027220";transcript_type "protein_coding";transcript_biotype "protein_coding";gene_id "XLOC_004302";gene_name "MMRN2";class_code "=";oId "Pancreas_00040553";is.last "FALSE";is.first "FALSE";is.singleExon "FALSE"
chr10	transdecoder	start_codon	86957539	86957541	.	-	2	transcript_id "DNTX_00027220";transcript_type "protein_coding";transcript_biotype "protein_coding";gene_id "XLOC_004302";gene_name "MMRN2";class_code "=";oId "Pancreas_00040553";is.last "FALSE";is.first "FALSE";is.singleExon "FALSE"
chr10	transdecoder	CDS	86936746	86937125	.	-	2	transcript_id "DNTX_00027220";transcript_type "protein_coding";transcript_biotype "protein_coding";gene_id "XLOC_004302";gene_name "MMRN2";class_code "=";oId "Pancreas_00040553";is.last "FALSE";is.first "FALSE";is.singleExon "FALSE"
chr10	transdecoder	CDS	86942317	86944128	.	-	2	transcript_id "DNTX_00027220";transcript_type "protein_coding";transcript_biotype "protein_coding";gene_id "XLOC_004302";gene_name "MMRN2";class_code "=";oId "Pancreas_00040553";is.last "FALSE";is.first "FALSE";is.singleExon "FALSE"
chr10	transdecoder	CDS	86944262	86944435	.	-	2	transcript_id "DNTX_00027220";transcript_type "protein_coding";transcript_biotype "protein_coding";gene_id "XLOC_004302";gene_name "MMRN2";class_code "=";oId "Pancreas_00040553";is.last "FALSE";is.first "FALSE";is.singleExon "FALSE"
chr10	transdecoder	CDS	86945188	86945268	.	-	2	transcript_id "DNTX_00027220";transcript_type "protein_coding";transcript_biotype "protein_coding";gene_id "XLOC_004302";gene_name "MMRN2";class_code "=";oId "Pancreas_00040553";is.last "FALSE";is.first "FALSE";is.singleExon "FALSE"
chr10	transdecoder	CDS	86945370	86945476	.	-	1	transcript_id "DNTX_00027220";transcript_type "protein_coding";transcript_biotype "protein_coding";gene_id "XLOC_004302";gene_name "MMRN2";class_code "=";oId "Pancreas_00040553";is.last "FALSE";is.first "FALSE";is.singleExon "FALSE"
chr10	transdecoder	CDS	86945561	86945689	.	-	1	transcript_id "DNTX_00027220";transcript_type "protein_coding";transcript_biotype "protein_coding";gene_id "XLOC_004302";gene_name "MMRN2";class_code "=";oId "Pancreas_00040553";is.last "FALSE";is.first "FALSE";is.singleExon "FALSE"
chr10	transdecoder	CDS	86957378	86957541	.	-	0	transcript_id "DNTX_00027220";transcript_type "protein_coding";transcript_biotype "protein_coding";gene_id "XLOC_004302";gene_name "MMRN2";class_code "=";oId "Pancreas_00040553";is.last "FALSE";is.first "FALSE";is.singleExon "FALSE"
chr10	transdecoder	stop_codon	86936743	86936745	.	-	2	transcript_id "DNTX_00027220";transcript_type "protein_coding";transcript_biotype "protein_coding";gene_id "XLOC_004302";gene_name "MMRN2";class_code "=";oId "Pancreas_00040553";is.last "FALSE";is.first "FALSE";is.singleExon "FALSE"
chr10	transdecoder	three_prime_UTR	86935540	86936742	.	-	.	transcript_id "DNTX_00027220";transcript_type "protein_coding";transcript_biotype "protein_coding";gene_id "XLOC_004302";gene_name "MMRN2";class_code "=";oId "Pancreas_00040553";is.last "FALSE";is.first "FALSE";is.singleExon "FALSE"
chr10	transdecoder	transcript	86935540	86958482	.	-	.	transcript_id "DNTX_00030534";transcript_type "protein_coding";transcript_biotype "protein_coding";gene_id "XLOC_004302";gene_name "MMRN2";class_code "j";oId "Breast-MammaryTissue_00047451";is.last "FALSE";is.first "FALSE";is.singleExon "FALSE"
chr10	transdecoder	exon	86935540	86937125	.	-	.	transcript_id "DNTX_00030534";transcript_type "protein_coding";transcript_biotype "protein_coding";exon_number "7";gene_id "XLOC_004302";gene_name "MMRN2";class_code "j";oId "Breast-MammaryTissue_00047451";is.last "TRUE";is.first "FALSE";is.singleExon "FALSE"
chr10	transdecoder	exon	86942317	86944128	.	-	.	transcript_id "DNTX_00030534";transcript_type "protein_coding";transcript_biotype "protein_coding";exon_number "6";gene_id "XLOC_004302";gene_name "MMRN2";class_code "j";oId "Breast-MammaryTissue_00047451";is.last "FALSE";is.first "FALSE";is.singleExon "FALSE"
chr10	transdecoder	exon	86944262	86944435	.	-	.	transcript_id "DNTX_00030534";transcript_type "protein_coding";transcript_biotype "protein_coding";exon_number "5";gene_id "XLOC_004302";gene_name "MMRN2";class_code "j";oId "Breast-MammaryTissue_00047451";is.last "FALSE";is.first "FALSE";is.singleExon "FALSE"
chr10	transdecoder	exon	86945188	86945268	.	-	.	transcript_id "DNTX_00030534";transcript_type "protein_coding";transcript_biotype "protein_coding";exon_number "4";gene_id "XLOC_004302";gene_name "MMRN2";class_code "j";oId "Breast-MammaryTissue_00047451";is.last "FALSE";is.first "FALSE";is.singleExon "FALSE"
chr10	transdecoder	exon	86945370	86945476	.	-	.	transcript_id "DNTX_00030534";transcript_type "protein_coding";transcript_biotype "protein_coding";exon_number "3";gene_id "XLOC_004302";gene_name "MMRN2";class_code "j";oId "Breast-MammaryTissue_00047451";is.last "FALSE";is.first "FALSE";is.singleExon "FALSE"
chr10	transdecoder	exon	86945561	86945811	.	-	.	transcript_id "DNTX_00030534";transcript_type "protein_coding";transcript_biotype "protein_coding";exon_number "2";gene_id "XLOC_004302";gene_name "MMRN2";class_code "j";oId "Breast-MammaryTissue_00047451";is.last "FALSE";is.first "FALSE";is.singleExon "FALSE"
chr10	transdecoder	exon	86957378	86958482	.	-	.	transcript_id "DNTX_00030534";transcript_type "protein_coding";transcript_biotype "protein_coding";exon_number "1";gene_id "XLOC_004302";gene_name "MMRN2";class_code "j";oId "Breast-MammaryTissue_00047451";is.last "FALSE";novel_exon_id "nvl_exon26800";novel_exon_type "A3SS";is.first "TRUE";is.singleExon "FALSE"
chr10	transdecoder	five_prime_UTR	86945671	86945811	.	-	.	transcript_id "DNTX_00030534";transcript_type "protein_coding";transcript_biotype "protein_coding";gene_id "XLOC_004302";gene_name "MMRN2";class_code "j";oId "Breast-MammaryTissue_00047451";is.last "FALSE";is.first "FALSE";is.singleExon "FALSE"
chr10	transdecoder	five_prime_UTR	86957378	86958482	.	-	.	transcript_id "DNTX_00030534";transcript_type "protein_coding";transcript_biotype "protein_coding";gene_id "XLOC_004302";gene_name "MMRN2";class_code "j";oId "Breast-MammaryTissue_00047451";is.last "FALSE";novel_exon_id "nvl_exon26800";novel_exon_type "A3SS";is.first "TRUE";is.singleExon "FALSE"
chr10	transdecoder	start_codon	86945668	86945670	.	-	2	transcript_id "DNTX_00030534";transcript_type "protein_coding";transcript_biotype "protein_coding";gene_id "XLOC_004302";gene_name "MMRN2";class_code "j";oId "Breast-MammaryTissue_00047451";is.last "FALSE";is.first "FALSE";is.singleExon "FALSE"
chr10	transdecoder	CDS	86936746	86937125	.	-	2	transcript_id "DNTX_00030534";transcript_type "protein_coding";transcript_biotype "protein_coding";gene_id "XLOC_004302";gene_name "MMRN2";class_code "j";oId "Breast-MammaryTissue_00047451";is.last "FALSE";is.first "FALSE";is.singleExon "FALSE"
chr10	transdecoder	CDS	86942317	86944128	.	-	2	transcript_id "DNTX_00030534";transcript_type "protein_coding";transcript_biotype "protein_coding";gene_id "XLOC_004302";gene_name "MMRN2";class_code "j";oId "Breast-MammaryTissue_00047451";is.last "FALSE";is.first "FALSE";is.singleExon "FALSE"
chr10	transdecoder	CDS	86944262	86944435	.	-	2	transcript_id "DNTX_00030534";transcript_type "protein_coding";transcript_biotype "protein_coding";gene_id "XLOC_004302";gene_name "MMRN2";class_code "j";oId "Breast-MammaryTissue_00047451";is.last "FALSE";is.first "FALSE";is.singleExon "FALSE"
chr10	transdecoder	CDS	86945188	86945268	.	-	2	transcript_id "DNTX_00030534";transcript_type "protein_coding";transcript_biotype "protein_coding";gene_id "XLOC_004302";gene_name "MMRN2";class_code "j";oId "Breast-MammaryTissue_00047451";is.last "FALSE";is.first "FALSE";is.singleExon "FALSE"
chr10	transdecoder	CDS	86945370	86945476	.	-	1	transcript_id "DNTX_00030534";transcript_type "protein_coding";transcript_biotype "protein_coding";gene_id "XLOC_004302";gene_name "MMRN2";class_code "j";oId "Breast-MammaryTissue_00047451";is.last "FALSE";is.first "FALSE";is.singleExon "FALSE"
chr10	transdecoder	CDS	86945561	86945670	.	-	0	transcript_id "DNTX_00030534";transcript_type "protein_coding";transcript_biotype "protein_coding";gene_id "XLOC_004302";gene_name "MMRN2";class_code "j";oId "Breast-MammaryTissue_00047451";is.last "FALSE";is.first "FALSE";is.singleExon "FALSE"
chr10	transdecoder	stop_codon	86936743	86936745	.	-	2	transcript_id "DNTX_00030534";transcript_type "protein_coding";transcript_biotype "protein_coding";gene_id "XLOC_004302";gene_name "MMRN2";class_code "j";oId "Breast-MammaryTissue_00047451";is.last "FALSE";is.first "FALSE";is.singleExon "FALSE"
chr10	transdecoder	three_prime_UTR	86935540	86936742	.	-	.	transcript_id "DNTX_00030534";transcript_type "protein_coding";transcript_biotype "protein_coding";gene_id "XLOC_004302";gene_name "MMRN2";class_code "j";oId "Breast-MammaryTissue_00047451";is.last "FALSE";is.first "FALSE";is.singleExon "FALSE"
chr10	transdecoder	transcript	86935548	86958325	.	-	.	transcript_id "DNTX_00031445";transcript_type "protein_coding";transcript_biotype "protein_coding";gene_id "XLOC_004302";gene_name "MMRN2";class_code "m";oId "Thyroid_00056179";is.last "FALSE";is.first "FALSE";is.singleExon "FALSE"
chr10	transdecoder	exon	86935548	86937125	.	-	.	transcript_id "DNTX_00031445";transcript_type "protein_coding";transcript_biotype "protein_coding";exon_number "8";gene_id "XLOC_004302";gene_name "MMRN2";class_code "m";oId "Thyroid_00056179";is.last "TRUE";novel_exon_id "nvl_exon26801";novel_exon_type "A5SS";is.first "FALSE";is.singleExon "FALSE"
chr10	transdecoder	exon	86942317	86944128	.	-	.	transcript_id "DNTX_00031445";transcript_type "protein_coding";transcript_biotype "protein_coding";exon_number "7";gene_id "XLOC_004302";gene_name "MMRN2";class_code "m";oId "Thyroid_00056179";is.last "FALSE";is.first "FALSE";is.singleExon "FALSE"
chr10	transdecoder	exon	86944262	86944435	.	-	.	transcript_id "DNTX_00031445";transcript_type "protein_coding";transcript_biotype "protein_coding";exon_number "6";gene_id "XLOC_004302";gene_name "MMRN2";class_code "m";oId "Thyroid_00056179";is.last "FALSE";is.first "FALSE";is.singleExon "FALSE"
chr10	transdecoder	exon	86945188	86945268	.	-	.	transcript_id "DNTX_00031445";transcript_type "protein_coding";transcript_biotype "protein_coding";exon_number "5";gene_id "XLOC_004302";gene_name "MMRN2";class_code "m";oId "Thyroid_00056179";is.last "FALSE";is.first "FALSE";is.singleExon "FALSE"
chr10	transdecoder	exon	86945370	86945476	.	-	.	transcript_id "DNTX_00031445";transcript_type "protein_coding";transcript_biotype "protein_coding";exon_number "4";gene_id "XLOC_004302";gene_name "MMRN2";class_code "m";oId "Thyroid_00056179";is.last "FALSE";is.first "FALSE";is.singleExon "FALSE"
chr10	transdecoder	exon	86945561	86945689	.	-	.	transcript_id "DNTX_00031445";transcript_type "protein_coding";transcript_biotype "protein_coding";exon_number "3";gene_id "XLOC_004302";gene_name "MMRN2";class_code "m";oId "Thyroid_00056179";is.last "FALSE";is.first "FALSE";is.singleExon "FALSE"
chr10	transdecoder	exon	86957378	86957625	.	-	.	transcript_id "DNTX_00031445";transcript_type "protein_coding";transcript_biotype "protein_coding";exon_number "2";gene_id "XLOC_004302";gene_name "MMRN2";class_code "m";oId "Thyroid_00056179";is.last "FALSE";novel_exon_id "nvl_exon26802";novel_exon_type "A3SS";is.first "FALSE";is.singleExon "FALSE"
chr10	transdecoder	exon	86958220	86958325	.	-	.	transcript_id "DNTX_00031445";transcript_type "protein_coding";transcript_biotype "protein_coding";exon_number "1";gene_id "XLOC_004302";gene_name "MMRN2";class_code "m";oId "Thyroid_00056179";is.last "FALSE";novel_exon_id "nvl_exon26803";novel_exon_type "novel_TSS";is.first "TRUE";is.singleExon "FALSE"
chr10	transdecoder	five_prime_UTR	86957542	86957625	.	-	.	transcript_id "DNTX_00031445";transcript_type "protein_coding";transcript_biotype "protein_coding";gene_id "XLOC_004302";gene_name "MMRN2";class_code "m";oId "Thyroid_00056179";is.last "FALSE";is.first "FALSE";is.singleExon "FALSE"
chr10	transdecoder	five_prime_UTR	86958220	86958325	.	-	.	transcript_id "DNTX_00031445";transcript_type "protein_coding";transcript_biotype "protein_coding";gene_id "XLOC_004302";gene_name "MMRN2";class_code "m";oId "Thyroid_00056179";is.last "FALSE";novel_exon_id "nvl_exon26803";novel_exon_type "novel_TSS";is.first "TRUE";is.singleExon "FALSE"
chr10	transdecoder	start_codon	86957539	86957541	.	-	2	transcript_id "DNTX_00031445";transcript_type "protein_coding";transcript_biotype "protein_coding";gene_id "XLOC_004302";gene_name "MMRN2";class_code "m";oId "Thyroid_00056179";is.last "FALSE";is.first "FALSE";is.singleExon "FALSE"
chr10	transdecoder	CDS	86936746	86937125	.	-	2	transcript_id "DNTX_00031445";transcript_type "protein_coding";transcript_biotype "protein_coding";gene_id "XLOC_004302";gene_name "MMRN2";class_code "m";oId "Thyroid_00056179";is.last "FALSE";is.first "FALSE";is.singleExon "FALSE"
chr10	transdecoder	CDS	86942317	86944128	.	-	2	transcript_id "DNTX_00031445";transcript_type "protein_coding";transcript_biotype "protein_coding";gene_id "XLOC_004302";gene_name "MMRN2";class_code "m";oId "Thyroid_00056179";is.last "FALSE";is.first "FALSE";is.singleExon "FALSE"
chr10	transdecoder	CDS	86944262	86944435	.	-	2	transcript_id "DNTX_00031445";transcript_type "protein_coding";transcript_biotype "protein_coding";gene_id "XLOC_004302";gene_name "MMRN2";class_code "m";oId "Thyroid_00056179";is.last "FALSE";is.first "FALSE";is.singleExon "FALSE"
chr10	transdecoder	CDS	86945188	86945268	.	-	2	transcript_id "DNTX_00031445";transcript_type "protein_coding";transcript_biotype "protein_coding";gene_id "XLOC_004302";gene_name "MMRN2";class_code "m";oId "Thyroid_00056179";is.last "FALSE";is.first "FALSE";is.singleExon "FALSE"
chr10	transdecoder	CDS	86945370	86945476	.	-	1	transcript_id "DNTX_00031445";transcript_type "protein_coding";transcript_biotype "protein_coding";gene_id "XLOC_004302";gene_name "MMRN2";class_code "m";oId "Thyroid_00056179";is.last "FALSE";is.first "FALSE";is.singleExon "FALSE"
chr10	transdecoder	CDS	86945561	86945689	.	-	1	transcript_id "DNTX_00031445";transcript_type "protein_coding";transcript_biotype "protein_coding";gene_id "XLOC_004302";gene_name "MMRN2";class_code "m";oId "Thyroid_00056179";is.last "FALSE";is.first "FALSE";is.singleExon "FALSE"
chr10	transdecoder	CDS	86957378	86957541	.	-	0	transcript_id "DNTX_00031445";transcript_type "protein_coding";transcript_biotype "protein_coding";gene_id "XLOC_004302";gene_name "MMRN2";class_code "m";oId "Thyroid_00056179";is.last "FALSE";is.first "FALSE";is.singleExon "FALSE"
chr10	transdecoder	stop_codon	86936743	86936745	.	-	2	transcript_id "DNTX_00031445";transcript_type "protein_coding";transcript_biotype "protein_coding";gene_id "XLOC_004302";gene_name "MMRN2";class_code "m";oId "Thyroid_00056179";is.last "FALSE";is.first "FALSE";is.singleExon "FALSE"
chr10	transdecoder	three_prime_UTR	86935548	86936742	.	-	.	transcript_id "DNTX_00031445";transcript_type "protein_coding";transcript_biotype "protein_coding";gene_id "XLOC_004302";gene_name "MMRN2";class_code "m";oId "Thyroid_00056179";is.last "FALSE";is.first "FALSE";is.singleExon "FALSE"
chr10	StringTie	transcript	86935857	86942718	.	-	.	transcript_id "DNTX_00033792";transcript_type "noncoding";transcript_biotype "noncoding";gene_id "XLOC_004302";gene_name "MMRN2";class_code "c";oId "Artery-Tibial_00039794";is.last "FALSE";is.first "FALSE";is.singleExon "FALSE"
chr10	StringTie	exon	86935857	86937125	.	-	.	transcript_id "DNTX_00033792";transcript_type "noncoding";transcript_biotype "noncoding";exon_number "2";gene_id "XLOC_004302";gene_name "MMRN2";class_code "c";oId "Artery-Tibial_00039794";is.last "TRUE";novel_exon_id "nvl_exon26804";novel_exon_type "A5SS";is.first "FALSE";is.singleExon "FALSE"
chr10	StringTie	exon	86942317	86942718	.	-	.	transcript_id "DNTX_00033792";transcript_type "noncoding";transcript_biotype "noncoding";exon_number "1";gene_id "XLOC_004302";gene_name "MMRN2";class_code "c";oId "Artery-Tibial_00039794";is.last "FALSE";novel_exon_id "nvl_exon26805";novel_exon_type "A3SS";is.first "TRUE";is.singleExon "FALSE"
chr10	StringTie	transcript	86943872	86969312	.	-	.	transcript_id "DNTX_00032000";transcript_type "noncoding";transcript_biotype "noncoding";gene_id "XLOC_004302";gene_name "MMRN2";class_code "=";oId "Skin-SunExposedLowerleg_00046867";is.last "FALSE";is.first "FALSE";is.singleExon "FALSE"
chr10	StringTie	exon	86943872	86944128	.	-	.	transcript_id "DNTX_00032000";transcript_type "noncoding";transcript_biotype "noncoding";exon_number "5";gene_id "XLOC_004302";gene_name "MMRN2";class_code "=";oId "Skin-SunExposedLowerleg_00046867";is.last "TRUE";is.first "FALSE";is.singleExon "FALSE"
chr10	StringTie	exon	86944262	86944435	.	-	.	transcript_id "DNTX_00032000";transcript_type "noncoding";transcript_biotype "noncoding";exon_number "4";gene_id "XLOC_004302";gene_name "MMRN2";class_code "=";oId "Skin-SunExposedLowerleg_00046867";is.last "FALSE";is.first "FALSE";is.singleExon "FALSE"
chr10	StringTie	exon	86945188	86945268	.	-	.	transcript_id "DNTX_00032000";transcript_type "noncoding";transcript_biotype "noncoding";exon_number "3";gene_id "XLOC_004302";gene_name "MMRN2";class_code "=";oId "Skin-SunExposedLowerleg_00046867";is.last "FALSE";is.first "FALSE";is.singleExon "FALSE"
chr10	StringTie	exon	86945370	86945476	.	-	.	transcript_id "DNTX_00032000";transcript_type "noncoding";transcript_biotype "noncoding";exon_number "2";gene_id "XLOC_004302";gene_name "MMRN2";class_code "=";oId "Skin-SunExposedLowerleg_00046867";is.last "FALSE";is.first "FALSE";is.singleExon "FALSE"
chr10	StringTie	exon	86969042	86969312	.	-	.	transcript_id "DNTX_00032000";transcript_type "noncoding";transcript_biotype "noncoding";exon_number "1";gene_id "XLOC_004302";gene_name "MMRN2";class_code "=";oId "Skin-SunExposedLowerleg_00046867";is.last "FALSE";is.first "TRUE";is.singleExon "FALSE"
chr10	StringTie	transcript	86944364	86969481	.	-	.	transcript_id "DNTX_00030275";transcript_type "noncoding";transcript_biotype "noncoding";gene_id "XLOC_004302";gene_name "MMRN2";class_code "=";oId "Lung_00044773";is.last "FALSE";is.first "FALSE";is.singleExon "FALSE"
chr10	StringTie	exon	86944364	86944435	.	-	.	transcript_id "DNTX_00030275";transcript_type "noncoding";transcript_biotype "noncoding";exon_number "5";gene_id "XLOC_004302";gene_name "MMRN2";class_code "=";oId "Lung_00044773";is.last "TRUE";is.first "FALSE";is.singleExon "FALSE"
chr10	StringTie	exon	86945188	86945268	.	-	.	transcript_id "DNTX_00030275";transcript_type "noncoding";transcript_biotype "noncoding";exon_number "4";gene_id "XLOC_004302";gene_name "MMRN2";class_code "=";oId "Lung_00044773";is.last "FALSE";is.first "FALSE";is.singleExon "FALSE"
chr10	StringTie	exon	86945370	86945476	.	-	.	transcript_id "DNTX_00030275";transcript_type "noncoding";transcript_biotype "noncoding";exon_number "3";gene_id "XLOC_004302";gene_name "MMRN2";class_code "=";oId "Lung_00044773";is.last "FALSE";is.first "FALSE";is.singleExon "FALSE"
chr10	StringTie	exon	86945561	86945689	.	-	.	transcript_id "DNTX_00030275";transcript_type "noncoding";transcript_biotype "noncoding";exon_number "2";gene_id "XLOC_004302";gene_name "MMRN2";class_code "=";oId "Lung_00044773";is.last "FALSE";is.first "FALSE";is.singleExon "FALSE"
chr10	StringTie	exon	86969042	86969481	.	-	.	transcript_id "DNTX_00030275";transcript_type "noncoding";transcript_biotype "noncoding";exon_number "1";gene_id "XLOC_004302";gene_name "MMRN2";class_code "=";oId "Lung_00044773";is.last "FALSE";is.first "TRUE";is.singleExon "FALSE"
chr10	transdecoder	transcript	86965336	86971371	.	-	.	transcript_id "DNTX_00030535";transcript_type "protein_coding";transcript_biotype "protein_coding";gene_id "XLOC_004302";gene_name "MMRN2";class_code "j";oId "Cells-EBV-transformedlymphocytes_00037875";is.last "FALSE";is.first "FALSE";is.singleExon "FALSE"
chr10	transdecoder	exon	86965336	86966237	.	-	.	transcript_id "DNTX_00030535";transcript_type "protein_coding";transcript_biotype "protein_coding";exon_number "2";gene_id "XLOC_004302";gene_name "MMRN2";class_code "j";oId "Cells-EBV-transformedlymphocytes_00037875";is.last "TRUE";novel_exon_id "nvl_exon26806";novel_exon_type "A5SS";is.first "FALSE";is.singleExon "FALSE"
chr10	transdecoder	exon	86969042	86971371	.	-	.	transcript_id "DNTX_00030535";transcript_type "protein_coding";transcript_biotype "protein_coding";exon_number "1";gene_id "XLOC_004302";gene_name "MMRN2";class_code "j";oId "Cells-EBV-transformedlymphocytes_00037875";is.last "FALSE";novel_exon_id "nvl_exon26807";novel_exon_type "A3SS";is.first "TRUE";is.singleExon "FALSE"
chr10	transdecoder	five_prime_UTR	86970715	86971371	.	-	.	transcript_id "DNTX_00030535";transcript_type "protein_coding";transcript_biotype "protein_coding";gene_id "XLOC_004302";gene_name "MMRN2";class_code "j";oId "Cells-EBV-transformedlymphocytes_00037875";is.last "FALSE";is.first "FALSE";is.singleExon "FALSE"
chr10	transdecoder	start_codon	86970712	86970714	.	-	0	transcript_id "DNTX_00030535";transcript_type "protein_coding";transcript_biotype "protein_coding";gene_id "XLOC_004302";gene_name "MMRN2";class_code "j";oId "Cells-EBV-transformedlymphocytes_00037875";is.last "FALSE";is.first "FALSE";is.singleExon "FALSE"
chr10	transdecoder	CDS	86970205	86970714	.	-	0	transcript_id "DNTX_00030535";transcript_type "protein_coding";transcript_biotype "protein_coding";gene_id "XLOC_004302";gene_name "MMRN2";class_code "j";oId "Cells-EBV-transformedlymphocytes_00037875";is.last "FALSE";is.first "FALSE";is.singleExon "FALSE"
chr10	transdecoder	stop_codon	86970202	86970204	.	-	0	transcript_id "DNTX_00030535";transcript_type "protein_coding";transcript_biotype "protein_coding";gene_id "XLOC_004302";gene_name "MMRN2";class_code "j";oId "Cells-EBV-transformedlymphocytes_00037875";is.last "FALSE";is.first "FALSE";is.singleExon "FALSE"
chr10	transdecoder	three_prime_UTR	86965336	86966237	.	-	.	transcript_id "DNTX_00030535";transcript_type "protein_coding";transcript_biotype "protein_coding";gene_id "XLOC_004302";gene_name "MMRN2";class_code "j";oId "Cells-EBV-transformedlymphocytes_00037875";is.last "TRUE";novel_exon_id "nvl_exon26806";novel_exon_type "A5SS";is.first "FALSE";is.singleExon "FALSE"
chr10	transdecoder	three_prime_UTR	86969042	86970201	.	-	.	transcript_id "DNTX_00030535";transcript_type "protein_coding";transcript_biotype "protein_coding";gene_id "XLOC_004302";gene_name "MMRN2";class_code "j";oId "Cells-EBV-transformedlymphocytes_00037875";is.last "FALSE";is.first "FALSE";is.singleExon "FALSE"
chr10	transdecoder	gene	86940215	86963260	.	+	.	gene_id "XLOC_003645";gene_name "SNCG";is.last "FALSE";is.first "FALSE";is.singleExon "FALSE"
chr10	transdecoder	transcript	86940215	86963258	.	+	.	transcript_id "DNTX_00034760";transcript_type "protein_coding";transcript_biotype "protein_coding";gene_id "XLOC_003645";gene_name "SNCG";class_code "k";oId "AdrenalGland_00045472";is.last "FALSE";is.first "FALSE";is.singleExon "FALSE"
chr10	transdecoder	exon	86940215	86941079	.	+	.	transcript_id "DNTX_00034760";transcript_type "protein_coding";transcript_biotype "protein_coding";exon_number "1";gene_id "XLOC_003645";gene_name "SNCG";class_code "k";oId "AdrenalGland_00045472";is.last "FALSE";novel_exon_id "nvl_exon26808";novel_exon_type "novel_TSS";is.first "TRUE";is.singleExon "FALSE"
chr10	transdecoder	exon	86956330	86956425	.	+	.	transcript_id "DNTX_00034760";transcript_type "protein_coding";transcript_biotype "protein_coding";exon_number "2";gene_id "XLOC_003645";gene_name "SNCG";class_code "k";oId "AdrenalGland_00045472";is.last "FALSE";is.first "FALSE";is.singleExon "FALSE"
chr10	transdecoder	exon	86958588	86958818	.	+	.	transcript_id "DNTX_00034760";transcript_type "protein_coding";transcript_biotype "protein_coding";exon_number "3";gene_id "XLOC_003645";gene_name "SNCG";class_code "k";oId "AdrenalGland_00045472";is.last "FALSE";is.first "FALSE";is.singleExon "FALSE"
chr10	transdecoder	exon	86959633	86959674	.	+	.	transcript_id "DNTX_00034760";transcript_type "protein_coding";transcript_biotype "protein_coding";exon_number "4";gene_id "XLOC_003645";gene_name "SNCG";class_code "k";oId "AdrenalGland_00045472";is.last "FALSE";is.first "FALSE";is.singleExon "FALSE"
chr10	transdecoder	exon	86960001	86960128	.	+	.	transcript_id "DNTX_00034760";transcript_type "protein_coding";transcript_biotype "protein_coding";exon_number "5";gene_id "XLOC_003645";gene_name "SNCG";class_code "k";oId "AdrenalGland_00045472";is.last "FALSE";is.first "FALSE";is.singleExon "FALSE"
chr10	transdecoder	exon	86962604	86962675	.	+	.	transcript_id "DNTX_00034760";transcript_type "protein_coding";transcript_biotype "protein_coding";exon_number "6";gene_id "XLOC_003645";gene_name "SNCG";class_code "k";oId "AdrenalGland_00045472";is.last "FALSE";is.first "FALSE";is.singleExon "FALSE"
chr10	transdecoder	exon	86962965	86963258	.	+	.	transcript_id "DNTX_00034760";transcript_type "protein_coding";transcript_biotype "protein_coding";exon_number "7";gene_id "XLOC_003645";gene_name "SNCG";class_code "k";oId "AdrenalGland_00045472";is.last "TRUE";is.first "FALSE";is.singleExon "FALSE"
chr10	transdecoder	five_prime_UTR	86940215	86941079	.	+	.	transcript_id "DNTX_00034760";transcript_type "protein_coding";transcript_biotype "protein_coding";gene_id "XLOC_003645";gene_name "SNCG";class_code "k";oId "AdrenalGland_00045472";is.last "FALSE";novel_exon_id "nvl_exon26808";novel_exon_type "novel_TSS";is.first "TRUE";is.singleExon "FALSE"
chr10	transdecoder	five_prime_UTR	86956330	86956425	.	+	.	transcript_id "DNTX_00034760";transcript_type "protein_coding";transcript_biotype "protein_coding";gene_id "XLOC_003645";gene_name "SNCG";class_code "k";oId "AdrenalGland_00045472";is.last "FALSE";is.first "FALSE";is.singleExon "FALSE"
chr10	transdecoder	five_prime_UTR	86958588	86958697	.	+	.	transcript_id "DNTX_00034760";transcript_type "protein_coding";transcript_biotype "protein_coding";gene_id "XLOC_003645";gene_name "SNCG";class_code "k";oId "AdrenalGland_00045472";is.last "FALSE";is.first "FALSE";is.singleExon "FALSE"
chr10	transdecoder	start_codon	86958698	86958700	.	+	0	transcript_id "DNTX_00034760";transcript_type "protein_coding";transcript_biotype "protein_coding";gene_id "XLOC_003645";gene_name "SNCG";class_code "k";oId "AdrenalGland_00045472";is.last "FALSE";is.first "FALSE";is.singleExon "FALSE"
chr10	transdecoder	CDS	86958698	86958818	.	+	0	transcript_id "DNTX_00034760";transcript_type "protein_coding";transcript_biotype "protein_coding";gene_id "XLOC_003645";gene_name "SNCG";class_code "k";oId "AdrenalGland_00045472";is.last "FALSE";is.first "FALSE";is.singleExon "FALSE"
chr10	transdecoder	CDS	86959633	86959674	.	+	2	transcript_id "DNTX_00034760";transcript_type "protein_coding";transcript_biotype "protein_coding";gene_id "XLOC_003645";gene_name "SNCG";class_code "k";oId "AdrenalGland_00045472";is.last "FALSE";is.first "FALSE";is.singleExon "FALSE"
chr10	transdecoder	CDS	86960001	86960128	.	+	2	transcript_id "DNTX_00034760";transcript_type "protein_coding";transcript_biotype "protein_coding";gene_id "XLOC_003645";gene_name "SNCG";class_code "k";oId "AdrenalGland_00045472";is.last "FALSE";is.first "FALSE";is.singleExon "FALSE"
chr10	transdecoder	CDS	86962604	86962675	.	+	0	transcript_id "DNTX_00034760";transcript_type "protein_coding";transcript_biotype "protein_coding";gene_id "XLOC_003645";gene_name "SNCG";class_code "k";oId "AdrenalGland_00045472";is.last "FALSE";is.first "FALSE";is.singleExon "FALSE"
chr10	transdecoder	CDS	86962965	86962982	.	+	0	transcript_id "DNTX_00034760";transcript_type "protein_coding";transcript_biotype "protein_coding";gene_id "XLOC_003645";gene_name "SNCG";class_code "k";oId "AdrenalGland_00045472";is.last "FALSE";is.first "FALSE";is.singleExon "FALSE"
chr10	transdecoder	stop_codon	86962983	86962985	.	+	0	transcript_id "DNTX_00034760";transcript_type "protein_coding";transcript_biotype "protein_coding";gene_id "XLOC_003645";gene_name "SNCG";class_code "k";oId "AdrenalGland_00045472";is.last "FALSE";is.first "FALSE";is.singleExon "FALSE"
chr10	transdecoder	three_prime_UTR	86962986	86963258	.	+	.	transcript_id "DNTX_00034760";transcript_type "protein_coding";transcript_biotype "protein_coding";gene_id "XLOC_003645";gene_name "SNCG";class_code "k";oId "AdrenalGland_00045472";is.last "FALSE";is.first "FALSE";is.singleExon "FALSE"
chr10	transdecoder	transcript	86940259	86963258	.	+	.	transcript_id "DNTX_00034761";transcript_type "protein_coding";transcript_biotype "protein_coding";gene_id "XLOC_003645";gene_name "SNCG";class_code "k";oId "AdrenalGland_00041004";is.last "FALSE";is.first "FALSE";is.singleExon "FALSE"
chr10	transdecoder	exon	86940259	86940527	.	+	.	transcript_id "DNTX_00034761";transcript_type "protein_coding";transcript_biotype "protein_coding";exon_number "1";gene_id "XLOC_003645";gene_name "SNCG";class_code "k";oId "AdrenalGland_00041004";is.last "FALSE";novel_exon_id "nvl_exon26809";novel_exon_type "novel_TSS";is.first "TRUE";is.singleExon "FALSE"
chr10	transdecoder	exon	86956330	86956425	.	+	.	transcript_id "DNTX_00034761";transcript_type "protein_coding";transcript_biotype "protein_coding";exon_number "2";gene_id "XLOC_003645";gene_name "SNCG";class_code "k";oId "AdrenalGland_00041004";is.last "FALSE";is.first "FALSE";is.singleExon "FALSE"
chr10	transdecoder	exon	86958588	86958818	.	+	.	transcript_id "DNTX_00034761";transcript_type "protein_coding";transcript_biotype "protein_coding";exon_number "3";gene_id "XLOC_003645";gene_name "SNCG";class_code "k";oId "AdrenalGland_00041004";is.last "FALSE";is.first "FALSE";is.singleExon "FALSE"
chr10	transdecoder	exon	86959633	86959674	.	+	.	transcript_id "DNTX_00034761";transcript_type "protein_coding";transcript_biotype "protein_coding";exon_number "4";gene_id "XLOC_003645";gene_name "SNCG";class_code "k";oId "AdrenalGland_00041004";is.last "FALSE";is.first "FALSE";is.singleExon "FALSE"
chr10	transdecoder	exon	86960001	86960128	.	+	.	transcript_id "DNTX_00034761";transcript_type "protein_coding";transcript_biotype "protein_coding";exon_number "5";gene_id "XLOC_003645";gene_name "SNCG";class_code "k";oId "AdrenalGland_00041004";is.last "FALSE";is.first "FALSE";is.singleExon "FALSE"
chr10	transdecoder	exon	86962604	86962675	.	+	.	transcript_id "DNTX_00034761";transcript_type "protein_coding";transcript_biotype "protein_coding";exon_number "6";gene_id "XLOC_003645";gene_name "SNCG";class_code "k";oId "AdrenalGland_00041004";is.last "FALSE";is.first "FALSE";is.singleExon "FALSE"
chr10	transdecoder	exon	86962965	86963258	.	+	.	transcript_id "DNTX_00034761";transcript_type "protein_coding";transcript_biotype "protein_coding";exon_number "7";gene_id "XLOC_003645";gene_name "SNCG";class_code "k";oId "AdrenalGland_00041004";is.last "TRUE";is.first "FALSE";is.singleExon "FALSE"
chr10	transdecoder	five_prime_UTR	86940259	86940527	.	+	.	transcript_id "DNTX_00034761";transcript_type "protein_coding";transcript_biotype "protein_coding";gene_id "XLOC_003645";gene_name "SNCG";class_code "k";oId "AdrenalGland_00041004";is.last "FALSE";novel_exon_id "nvl_exon26809";novel_exon_type "novel_TSS";is.first "TRUE";is.singleExon "FALSE"
chr10	transdecoder	five_prime_UTR	86956330	86956425	.	+	.	transcript_id "DNTX_00034761";transcript_type "protein_coding";transcript_biotype "protein_coding";gene_id "XLOC_003645";gene_name "SNCG";class_code "k";oId "AdrenalGland_00041004";is.last "FALSE";is.first "FALSE";is.singleExon "FALSE"
chr10	transdecoder	five_prime_UTR	86958588	86958697	.	+	.	transcript_id "DNTX_00034761";transcript_type "protein_coding";transcript_biotype "protein_coding";gene_id "XLOC_003645";gene_name "SNCG";class_code "k";oId "AdrenalGland_00041004";is.last "FALSE";is.first "FALSE";is.singleExon "FALSE"
chr10	transdecoder	start_codon	86958698	86958700	.	+	0	transcript_id "DNTX_00034761";transcript_type "protein_coding";transcript_biotype "protein_coding";gene_id "XLOC_003645";gene_name "SNCG";class_code "k";oId "AdrenalGland_00041004";is.last "FALSE";is.first "FALSE";is.singleExon "FALSE"
chr10	transdecoder	CDS	86958698	86958818	.	+	0	transcript_id "DNTX_00034761";transcript_type "protein_coding";transcript_biotype "protein_coding";gene_id "XLOC_003645";gene_name "SNCG";class_code "k";oId "AdrenalGland_00041004";is.last "FALSE";is.first "FALSE";is.singleExon "FALSE"
chr10	transdecoder	CDS	86959633	86959674	.	+	2	transcript_id "DNTX_00034761";transcript_type "protein_coding";transcript_biotype "protein_coding";gene_id "XLOC_003645";gene_name "SNCG";class_code "k";oId "AdrenalGland_00041004";is.last "FALSE";is.first "FALSE";is.singleExon "FALSE"
chr10	transdecoder	CDS	86960001	86960128	.	+	2	transcript_id "DNTX_00034761";transcript_type "protein_coding";transcript_biotype "protein_coding";gene_id "XLOC_003645";gene_name "SNCG";class_code "k";oId "AdrenalGland_00041004";is.last "FALSE";is.first "FALSE";is.singleExon "FALSE"
chr10	transdecoder	CDS	86962604	86962675	.	+	0	transcript_id "DNTX_00034761";transcript_type "protein_coding";transcript_biotype "protein_coding";gene_id "XLOC_003645";gene_name "SNCG";class_code "k";oId "AdrenalGland_00041004";is.last "FALSE";is.first "FALSE";is.singleExon "FALSE"
chr10	transdecoder	CDS	86962965	86962982	.	+	0	transcript_id "DNTX_00034761";transcript_type "protein_coding";transcript_biotype "protein_coding";gene_id "XLOC_003645";gene_name "SNCG";class_code "k";oId "AdrenalGland_00041004";is.last "FALSE";is.first "FALSE";is.singleExon "FALSE"
chr10	transdecoder	stop_codon	86962983	86962985	.	+	0	transcript_id "DNTX_00034761";transcript_type "protein_coding";transcript_biotype "protein_coding";gene_id "XLOC_003645";gene_name "SNCG";class_code "k";oId "AdrenalGland_00041004";is.last "FALSE";is.first "FALSE";is.singleExon "FALSE"
chr10	transdecoder	three_prime_UTR	86962986	86963258	.	+	.	transcript_id "DNTX_00034761";transcript_type "protein_coding";transcript_biotype "protein_coding";gene_id "XLOC_003645";gene_name "SNCG";class_code "k";oId "AdrenalGland_00041004";is.last "FALSE";is.first "FALSE";is.singleExon "FALSE"
chr10	transdecoder	transcript	86953974	86963258	.	+	.	transcript_id "DNTX_00029650";transcript_type "protein_coding";transcript_biotype "protein_coding";gene_id "XLOC_003645";gene_name "SNCG";class_code "k";oId "Brain-Amygdala_00049170";is.last "FALSE";is.first "FALSE";is.singleExon "FALSE"
chr10	transdecoder	exon	86953974	86954304	.	+	.	transcript_id "DNTX_00029650";transcript_type "protein_coding";transcript_biotype "protein_coding";exon_number "1";gene_id "XLOC_003645";gene_name "SNCG";class_code "k";oId "Brain-Amygdala_00049170";is.last "FALSE";novel_exon_id "nvl_exon26810";novel_exon_type "novel_TSS";is.first "TRUE";is.singleExon "FALSE"
chr10	transdecoder	exon	86956330	86956425	.	+	.	transcript_id "DNTX_00029650";transcript_type "protein_coding";transcript_biotype "protein_coding";exon_number "2";gene_id "XLOC_003645";gene_name "SNCG";class_code "k";oId "Brain-Amygdala_00049170";is.last "FALSE";is.first "FALSE";is.singleExon "FALSE"
chr10	transdecoder	exon	86958588	86958818	.	+	.	transcript_id "DNTX_00029650";transcript_type "protein_coding";transcript_biotype "protein_coding";exon_number "3";gene_id "XLOC_003645";gene_name "SNCG";class_code "k";oId "Brain-Amygdala_00049170";is.last "FALSE";is.first "FALSE";is.singleExon "FALSE"
chr10	transdecoder	exon	86959633	86959674	.	+	.	transcript_id "DNTX_00029650";transcript_type "protein_coding";transcript_biotype "protein_coding";exon_number "4";gene_id "XLOC_003645";gene_name "SNCG";class_code "k";oId "Brain-Amygdala_00049170";is.last "FALSE";is.first "FALSE";is.singleExon "FALSE"
chr10	transdecoder	exon	86960001	86960128	.	+	.	transcript_id "DNTX_00029650";transcript_type "protein_coding";transcript_biotype "protein_coding";exon_number "5";gene_id "XLOC_003645";gene_name "SNCG";class_code "k";oId "Brain-Amygdala_00049170";is.last "FALSE";is.first "FALSE";is.singleExon "FALSE"
chr10	transdecoder	exon	86962604	86962675	.	+	.	transcript_id "DNTX_00029650";transcript_type "protein_coding";transcript_biotype "protein_coding";exon_number "6";gene_id "XLOC_003645";gene_name "SNCG";class_code "k";oId "Brain-Amygdala_00049170";is.last "FALSE";is.first "FALSE";is.singleExon "FALSE"
chr10	transdecoder	exon	86962965	86963258	.	+	.	transcript_id "DNTX_00029650";transcript_type "protein_coding";transcript_biotype "protein_coding";exon_number "7";gene_id "XLOC_003645";gene_name "SNCG";class_code "k";oId "Brain-Amygdala_00049170";is.last "TRUE";is.first "FALSE";is.singleExon "FALSE"
chr10	transdecoder	five_prime_UTR	86953974	86954304	.	+	.	transcript_id "DNTX_00029650";transcript_type "protein_coding";transcript_biotype "protein_coding";gene_id "XLOC_003645";gene_name "SNCG";class_code "k";oId "Brain-Amygdala_00049170";is.last "FALSE";novel_exon_id "nvl_exon26810";novel_exon_type "novel_TSS";is.first "TRUE";is.singleExon "FALSE"
chr10	transdecoder	five_prime_UTR	86956330	86956425	.	+	.	transcript_id "DNTX_00029650";transcript_type "protein_coding";transcript_biotype "protein_coding";gene_id "XLOC_003645";gene_name "SNCG";class_code "k";oId "Brain-Amygdala_00049170";is.last "FALSE";is.first "FALSE";is.singleExon "FALSE"
chr10	transdecoder	five_prime_UTR	86958588	86958697	.	+	.	transcript_id "DNTX_00029650";transcript_type "protein_coding";transcript_biotype "protein_coding";gene_id "XLOC_003645";gene_name "SNCG";class_code "k";oId "Brain-Amygdala_00049170";is.last "FALSE";is.first "FALSE";is.singleExon "FALSE"
chr10	transdecoder	start_codon	86958698	86958700	.	+	0	transcript_id "DNTX_00029650";transcript_type "protein_coding";transcript_biotype "protein_coding";gene_id "XLOC_003645";gene_name "SNCG";class_code "k";oId "Brain-Amygdala_00049170";is.last "FALSE";is.first "FALSE";is.singleExon "FALSE"
chr10	transdecoder	CDS	86958698	86958818	.	+	0	transcript_id "DNTX_00029650";transcript_type "protein_coding";transcript_biotype "protein_coding";gene_id "XLOC_003645";gene_name "SNCG";class_code "k";oId "Brain-Amygdala_00049170";is.last "FALSE";is.first "FALSE";is.singleExon "FALSE"
chr10	transdecoder	CDS	86959633	86959674	.	+	2	transcript_id "DNTX_00029650";transcript_type "protein_coding";transcript_biotype "protein_coding";gene_id "XLOC_003645";gene_name "SNCG";class_code "k";oId "Brain-Amygdala_00049170";is.last "FALSE";is.first "FALSE";is.singleExon "FALSE"
chr10	transdecoder	CDS	86960001	86960128	.	+	2	transcript_id "DNTX_00029650";transcript_type "protein_coding";transcript_biotype "protein_coding";gene_id "XLOC_003645";gene_name "SNCG";class_code "k";oId "Brain-Amygdala_00049170";is.last "FALSE";is.first "FALSE";is.singleExon "FALSE"
chr10	transdecoder	CDS	86962604	86962675	.	+	0	transcript_id "DNTX_00029650";transcript_type "protein_coding";transcript_biotype "protein_coding";gene_id "XLOC_003645";gene_name "SNCG";class_code "k";oId "Brain-Amygdala_00049170";is.last "FALSE";is.first "FALSE";is.singleExon "FALSE"
chr10	transdecoder	CDS	86962965	86962982	.	+	0	transcript_id "DNTX_00029650";transcript_type "protein_coding";transcript_biotype "protein_coding";gene_id "XLOC_003645";gene_name "SNCG";class_code "k";oId "Brain-Amygdala_00049170";is.last "FALSE";is.first "FALSE";is.singleExon "FALSE"
chr10	transdecoder	stop_codon	86962983	86962985	.	+	0	transcript_id "DNTX_00029650";transcript_type "protein_coding";transcript_biotype "protein_coding";gene_id "XLOC_003645";gene_name "SNCG";class_code "k";oId "Brain-Amygdala_00049170";is.last "FALSE";is.first "FALSE";is.singleExon "FALSE"
chr10	transdecoder	three_prime_UTR	86962986	86963258	.	+	.	transcript_id "DNTX_00029650";transcript_type "protein_coding";transcript_biotype "protein_coding";gene_id "XLOC_003645";gene_name "SNCG";class_code "k";oId "Brain-Amygdala_00049170";is.last "FALSE";is.first "FALSE";is.singleExon "FALSE"
chr10	transdecoder	transcript	86954852	86963258	.	+	.	transcript_id "DNTX_00028947";transcript_type "protein_coding";transcript_biotype "protein_coding";gene_id "XLOC_003645";gene_name "SNCG";class_code "k";oId "Nerve-Tibial_00048681";is.last "FALSE";is.first "FALSE";is.singleExon "FALSE"
chr10	transdecoder	exon	86954852	86956425	.	+	.	transcript_id "DNTX_00028947";transcript_type "protein_coding";transcript_biotype "protein_coding";exon_number "1";gene_id "XLOC_003645";gene_name "SNCG";class_code "k";oId "Nerve-Tibial_00048681";is.last "FALSE";novel_exon_id "nvl_exon26811";novel_exon_type "novel_TSS";is.first "TRUE";is.singleExon "FALSE"
chr10	transdecoder	exon	86958588	86958818	.	+	.	transcript_id "DNTX_00028947";transcript_type "protein_coding";transcript_biotype "protein_coding";exon_number "2";gene_id "XLOC_003645";gene_name "SNCG";class_code "k";oId "Nerve-Tibial_00048681";is.last "FALSE";is.first "FALSE";is.singleExon "FALSE"
chr10	transdecoder	exon	86959633	86959674	.	+	.	transcript_id "DNTX_00028947";transcript_type "protein_coding";transcript_biotype "protein_coding";exon_number "3";gene_id "XLOC_003645";gene_name "SNCG";class_code "k";oId "Nerve-Tibial_00048681";is.last "FALSE";is.first "FALSE";is.singleExon "FALSE"
chr10	transdecoder	exon	86960001	86960128	.	+	.	transcript_id "DNTX_00028947";transcript_type "protein_coding";transcript_biotype "protein_coding";exon_number "4";gene_id "XLOC_003645";gene_name "SNCG";class_code "k";oId "Nerve-Tibial_00048681";is.last "FALSE";is.first "FALSE";is.singleExon "FALSE"
chr10	transdecoder	exon	86962604	86962675	.	+	.	transcript_id "DNTX_00028947";transcript_type "protein_coding";transcript_biotype "protein_coding";exon_number "5";gene_id "XLOC_003645";gene_name "SNCG";class_code "k";oId "Nerve-Tibial_00048681";is.last "FALSE";is.first "FALSE";is.singleExon "FALSE"
chr10	transdecoder	exon	86962965	86963258	.	+	.	transcript_id "DNTX_00028947";transcript_type "protein_coding";transcript_biotype "protein_coding";exon_number "6";gene_id "XLOC_003645";gene_name "SNCG";class_code "k";oId "Nerve-Tibial_00048681";is.last "TRUE";is.first "FALSE";is.singleExon "FALSE"
chr10	transdecoder	five_prime_UTR	86954852	86956425	.	+	.	transcript_id "DNTX_00028947";transcript_type "protein_coding";transcript_biotype "protein_coding";gene_id "XLOC_003645";gene_name "SNCG";class_code "k";oId "Nerve-Tibial_00048681";is.last "FALSE";novel_exon_id "nvl_exon26811";novel_exon_type "novel_TSS";is.first "TRUE";is.singleExon "FALSE"
chr10	transdecoder	five_prime_UTR	86958588	86958697	.	+	.	transcript_id "DNTX_00028947";transcript_type "protein_coding";transcript_biotype "protein_coding";gene_id "XLOC_003645";gene_name "SNCG";class_code "k";oId "Nerve-Tibial_00048681";is.last "FALSE";is.first "FALSE";is.singleExon "FALSE"
chr10	transdecoder	start_codon	86958698	86958700	.	+	0	transcript_id "DNTX_00028947";transcript_type "protein_coding";transcript_biotype "protein_coding";gene_id "XLOC_003645";gene_name "SNCG";class_code "k";oId "Nerve-Tibial_00048681";is.last "FALSE";is.first "FALSE";is.singleExon "FALSE"
chr10	transdecoder	CDS	86958698	86958818	.	+	0	transcript_id "DNTX_00028947";transcript_type "protein_coding";transcript_biotype "protein_coding";gene_id "XLOC_003645";gene_name "SNCG";class_code "k";oId "Nerve-Tibial_00048681";is.last "FALSE";is.first "FALSE";is.singleExon "FALSE"
chr10	transdecoder	CDS	86959633	86959674	.	+	2	transcript_id "DNTX_00028947";transcript_type "protein_coding";transcript_biotype "protein_coding";gene_id "XLOC_003645";gene_name "SNCG";class_code "k";oId "Nerve-Tibial_00048681";is.last "FALSE";is.first "FALSE";is.singleExon "FALSE"
chr10	transdecoder	CDS	86960001	86960128	.	+	2	transcript_id "DNTX_00028947";transcript_type "protein_coding";transcript_biotype "protein_coding";gene_id "XLOC_003645";gene_name "SNCG";class_code "k";oId "Nerve-Tibial_00048681";is.last "FALSE";is.first "FALSE";is.singleExon "FALSE"
chr10	transdecoder	CDS	86962604	86962675	.	+	0	transcript_id "DNTX_00028947";transcript_type "protein_coding";transcript_biotype "protein_coding";gene_id "XLOC_003645";gene_name "SNCG";class_code "k";oId "Nerve-Tibial_00048681";is.last "FALSE";is.first "FALSE";is.singleExon "FALSE"
chr10	transdecoder	CDS	86962965	86962982	.	+	0	transcript_id "DNTX_00028947";transcript_type "protein_coding";transcript_biotype "protein_coding";gene_id "XLOC_003645";gene_name "SNCG";class_code "k";oId "Nerve-Tibial_00048681";is.last "FALSE";is.first "FALSE";is.singleExon "FALSE"
chr10	transdecoder	stop_codon	86962983	86962985	.	+	0	transcript_id "DNTX_00028947";transcript_type "protein_coding";transcript_biotype "protein_coding";gene_id "XLOC_003645";gene_name "SNCG";class_code "k";oId "Nerve-Tibial_00048681";is.last "FALSE";is.first "FALSE";is.singleExon "FALSE"
chr10	transdecoder	three_prime_UTR	86962986	86963258	.	+	.	transcript_id "DNTX_00028947";transcript_type "protein_coding";transcript_biotype "protein_coding";gene_id "XLOC_003645";gene_name "SNCG";class_code "k";oId "Nerve-Tibial_00048681";is.last "FALSE";is.first "FALSE";is.singleExon "FALSE"
chr10	transdecoder	transcript	86955706	86963258	.	+	.	transcript_id "DNTX_00034499";transcript_type "protein_coding";transcript_biotype "protein_coding";gene_id "XLOC_003645";gene_name "SNCG";class_code "k";oId "Artery-Coronary_00038091";is.last "FALSE";is.first "FALSE";is.singleExon "FALSE"
chr10	transdecoder	exon	86955706	86955856	.	+	.	transcript_id "DNTX_00034499";transcript_type "protein_coding";transcript_biotype "protein_coding";exon_number "1";gene_id "XLOC_003645";gene_name "SNCG";class_code "k";oId "Artery-Coronary_00038091";is.last "FALSE";novel_exon_id "nvl_exon26812";novel_exon_type "novel_TSS";is.first "TRUE";is.singleExon "FALSE"
chr10	transdecoder	exon	86956330	86956425	.	+	.	transcript_id "DNTX_00034499";transcript_type "protein_coding";transcript_biotype "protein_coding";exon_number "2";gene_id "XLOC_003645";gene_name "SNCG";class_code "k";oId "Artery-Coronary_00038091";is.last "FALSE";is.first "FALSE";is.singleExon "FALSE"
chr10	transdecoder	exon	86958535	86958818	.	+	.	transcript_id "DNTX_00034499";transcript_type "protein_coding";transcript_biotype "protein_coding";exon_number "3";gene_id "XLOC_003645";gene_name "SNCG";class_code "k";oId "Artery-Coronary_00038091";is.last "FALSE";novel_exon_id "nvl_exon26813";novel_exon_type "A5SS";is.first "FALSE";is.singleExon "FALSE"
chr10	transdecoder	exon	86959633	86959674	.	+	.	transcript_id "DNTX_00034499";transcript_type "protein_coding";transcript_biotype "protein_coding";exon_number "4";gene_id "XLOC_003645";gene_name "SNCG";class_code "k";oId "Artery-Coronary_00038091";is.last "FALSE";is.first "FALSE";is.singleExon "FALSE"
chr10	transdecoder	exon	86960001	86960128	.	+	.	transcript_id "DNTX_00034499";transcript_type "protein_coding";transcript_biotype "protein_coding";exon_number "5";gene_id "XLOC_003645";gene_name "SNCG";class_code "k";oId "Artery-Coronary_00038091";is.last "FALSE";is.first "FALSE";is.singleExon "FALSE"
chr10	transdecoder	exon	86962604	86962675	.	+	.	transcript_id "DNTX_00034499";transcript_type "protein_coding";transcript_biotype "protein_coding";exon_number "6";gene_id "XLOC_003645";gene_name "SNCG";class_code "k";oId "Artery-Coronary_00038091";is.last "FALSE";is.first "FALSE";is.singleExon "FALSE"
chr10	transdecoder	exon	86962965	86963258	.	+	.	transcript_id "DNTX_00034499";transcript_type "protein_coding";transcript_biotype "protein_coding";exon_number "7";gene_id "XLOC_003645";gene_name "SNCG";class_code "k";oId "Artery-Coronary_00038091";is.last "TRUE";is.first "FALSE";is.singleExon "FALSE"
chr10	transdecoder	five_prime_UTR	86955706	86955755	.	+	.	transcript_id "DNTX_00034499";transcript_type "protein_coding";transcript_biotype "protein_coding";gene_id "XLOC_003645";gene_name "SNCG";class_code "k";oId "Artery-Coronary_00038091";is.last "FALSE";is.first "FALSE";is.singleExon "FALSE"
chr10	transdecoder	start_codon	86955756	86955758	.	+	0	transcript_id "DNTX_00034499";transcript_type "protein_coding";transcript_biotype "protein_coding";gene_id "XLOC_003645";gene_name "SNCG";class_code "k";oId "Artery-Coronary_00038091";is.last "FALSE";is.first "FALSE";is.singleExon "FALSE"
chr10	transdecoder	CDS	86955756	86955856	.	+	0	transcript_id "DNTX_00034499";transcript_type "protein_coding";transcript_biotype "protein_coding";gene_id "XLOC_003645";gene_name "SNCG";class_code "k";oId "Artery-Coronary_00038091";is.last "FALSE";is.first "FALSE";is.singleExon "FALSE"
chr10	transdecoder	CDS	86956330	86956425	.	+	1	transcript_id "DNTX_00034499";transcript_type "protein_coding";transcript_biotype "protein_coding";gene_id "XLOC_003645";gene_name "SNCG";class_code "k";oId "Artery-Coronary_00038091";is.last "FALSE";is.first "FALSE";is.singleExon "FALSE"
chr10	transdecoder	CDS	86958535	86958818	.	+	1	transcript_id "DNTX_00034499";transcript_type "protein_coding";transcript_biotype "protein_coding";gene_id "XLOC_003645";gene_name "SNCG";class_code "k";oId "Artery-Coronary_00038091";is.last "FALSE";novel_exon_id "nvl_exon26813";novel_exon_type "A5SS";is.first "FALSE";is.singleExon "FALSE"
chr10	transdecoder	CDS	86959633	86959674	.	+	2	transcript_id "DNTX_00034499";transcript_type "protein_coding";transcript_biotype "protein_coding";gene_id "XLOC_003645";gene_name "SNCG";class_code "k";oId "Artery-Coronary_00038091";is.last "FALSE";is.first "FALSE";is.singleExon "FALSE"
chr10	transdecoder	CDS	86960001	86960128	.	+	2	transcript_id "DNTX_00034499";transcript_type "protein_coding";transcript_biotype "protein_coding";gene_id "XLOC_003645";gene_name "SNCG";class_code "k";oId "Artery-Coronary_00038091";is.last "FALSE";is.first "FALSE";is.singleExon "FALSE"
chr10	transdecoder	CDS	86962604	86962675	.	+	0	transcript_id "DNTX_00034499";transcript_type "protein_coding";transcript_biotype "protein_coding";gene_id "XLOC_003645";gene_name "SNCG";class_code "k";oId "Artery-Coronary_00038091";is.last "FALSE";is.first "FALSE";is.singleExon "FALSE"
chr10	transdecoder	CDS	86962965	86962982	.	+	0	transcript_id "DNTX_00034499";transcript_type "protein_coding";transcript_biotype "protein_coding";gene_id "XLOC_003645";gene_name "SNCG";class_code "k";oId "Artery-Coronary_00038091";is.last "FALSE";is.first "FALSE";is.singleExon "FALSE"
chr10	transdecoder	stop_codon	86962983	86962985	.	+	0	transcript_id "DNTX_00034499";transcript_type "protein_coding";transcript_biotype "protein_coding";gene_id "XLOC_003645";gene_name "SNCG";class_code "k";oId "Artery-Coronary_00038091";is.last "FALSE";is.first "FALSE";is.singleExon "FALSE"
chr10	transdecoder	three_prime_UTR	86962986	86963258	.	+	.	transcript_id "DNTX_00034499";transcript_type "protein_coding";transcript_biotype "protein_coding";gene_id "XLOC_003645";gene_name "SNCG";class_code "k";oId "Artery-Coronary_00038091";is.last "FALSE";is.first "FALSE";is.singleExon "FALSE"
chr10	transdecoder	transcript	86956035	86963258	.	+	.	transcript_id "DNTX_00031658";transcript_type "protein_coding";transcript_biotype "protein_coding";gene_id "XLOC_003645";gene_name "SNCG";class_code "k";oId "Brain-Hippocampus_00064688";is.last "FALSE";is.first "FALSE";is.singleExon "FALSE"
chr10	transdecoder	exon	86956035	86956425	.	+	.	transcript_id "DNTX_00031658";transcript_type "protein_coding";transcript_biotype "protein_coding";exon_number "1";gene_id "XLOC_003645";gene_name "SNCG";class_code "k";oId "Brain-Hippocampus_00064688";is.last "FALSE";novel_exon_id "nvl_exon26814";novel_exon_type "novel_TSS";is.first "TRUE";is.singleExon "FALSE"
chr10	transdecoder	exon	86958535	86958818	.	+	.	transcript_id "DNTX_00031658";transcript_type "protein_coding";transcript_biotype "protein_coding";exon_number "2";gene_id "XLOC_003645";gene_name "SNCG";class_code "k";oId "Brain-Hippocampus_00064688";is.last "FALSE";novel_exon_id "nvl_exon26813";novel_exon_type "A5SS";is.first "FALSE";is.singleExon "FALSE"
chr10	transdecoder	exon	86959633	86959674	.	+	.	transcript_id "DNTX_00031658";transcript_type "protein_coding";transcript_biotype "protein_coding";exon_number "3";gene_id "XLOC_003645";gene_name "SNCG";class_code "k";oId "Brain-Hippocampus_00064688";is.last "FALSE";is.first "FALSE";is.singleExon "FALSE"
chr10	transdecoder	exon	86960001	86960128	.	+	.	transcript_id "DNTX_00031658";transcript_type "protein_coding";transcript_biotype "protein_coding";exon_number "4";gene_id "XLOC_003645";gene_name "SNCG";class_code "k";oId "Brain-Hippocampus_00064688";is.last "FALSE";is.first "FALSE";is.singleExon "FALSE"
chr10	transdecoder	exon	86962604	86962675	.	+	.	transcript_id "DNTX_00031658";transcript_type "protein_coding";transcript_biotype "protein_coding";exon_number "5";gene_id "XLOC_003645";gene_name "SNCG";class_code "k";oId "Brain-Hippocampus_00064688";is.last "FALSE";is.first "FALSE";is.singleExon "FALSE"
chr10	transdecoder	exon	86962965	86963258	.	+	.	transcript_id "DNTX_00031658";transcript_type "protein_coding";transcript_biotype "protein_coding";exon_number "6";gene_id "XLOC_003645";gene_name "SNCG";class_code "k";oId "Brain-Hippocampus_00064688";is.last "TRUE";is.first "FALSE";is.singleExon "FALSE"
chr10	transdecoder	five_prime_UTR	86956035	86956396	.	+	.	transcript_id "DNTX_00031658";transcript_type "protein_coding";transcript_biotype "protein_coding";gene_id "XLOC_003645";gene_name "SNCG";class_code "k";oId "Brain-Hippocampus_00064688";is.last "FALSE";is.first "FALSE";is.singleExon "FALSE"
chr10	transdecoder	start_codon	86956397	86956399	.	+	0	transcript_id "DNTX_00031658";transcript_type "protein_coding";transcript_biotype "protein_coding";gene_id "XLOC_003645";gene_name "SNCG";class_code "k";oId "Brain-Hippocampus_00064688";is.last "FALSE";is.first "FALSE";is.singleExon "FALSE"
chr10	transdecoder	CDS	86956397	86956425	.	+	0	transcript_id "DNTX_00031658";transcript_type "protein_coding";transcript_biotype "protein_coding";gene_id "XLOC_003645";gene_name "SNCG";class_code "k";oId "Brain-Hippocampus_00064688";is.last "FALSE";is.first "FALSE";is.singleExon "FALSE"
chr10	transdecoder	CDS	86958535	86958818	.	+	1	transcript_id "DNTX_00031658";transcript_type "protein_coding";transcript_biotype "protein_coding";gene_id "XLOC_003645";gene_name "SNCG";class_code "k";oId "Brain-Hippocampus_00064688";is.last "FALSE";novel_exon_id "nvl_exon26813";novel_exon_type "A5SS";is.first "FALSE";is.singleExon "FALSE"
chr10	transdecoder	CDS	86959633	86959674	.	+	2	transcript_id "DNTX_00031658";transcript_type "protein_coding";transcript_biotype "protein_coding";gene_id "XLOC_003645";gene_name "SNCG";class_code "k";oId "Brain-Hippocampus_00064688";is.last "FALSE";is.first "FALSE";is.singleExon "FALSE"
chr10	transdecoder	CDS	86960001	86960128	.	+	2	transcript_id "DNTX_00031658";transcript_type "protein_coding";transcript_biotype "protein_coding";gene_id "XLOC_003645";gene_name "SNCG";class_code "k";oId "Brain-Hippocampus_00064688";is.last "FALSE";is.first "FALSE";is.singleExon "FALSE"
chr10	transdecoder	CDS	86962604	86962675	.	+	0	transcript_id "DNTX_00031658";transcript_type "protein_coding";transcript_biotype "protein_coding";gene_id "XLOC_003645";gene_name "SNCG";class_code "k";oId "Brain-Hippocampus_00064688";is.last "FALSE";is.first "FALSE";is.singleExon "FALSE"
chr10	transdecoder	CDS	86962965	86962982	.	+	0	transcript_id "DNTX_00031658";transcript_type "protein_coding";transcript_biotype "protein_coding";gene_id "XLOC_003645";gene_name "SNCG";class_code "k";oId "Brain-Hippocampus_00064688";is.last "FALSE";is.first "FALSE";is.singleExon "FALSE"
chr10	transdecoder	stop_codon	86962983	86962985	.	+	0	transcript_id "DNTX_00031658";transcript_type "protein_coding";transcript_biotype "protein_coding";gene_id "XLOC_003645";gene_name "SNCG";class_code "k";oId "Brain-Hippocampus_00064688";is.last "FALSE";is.first "FALSE";is.singleExon "FALSE"
chr10	transdecoder	three_prime_UTR	86962986	86963258	.	+	.	transcript_id "DNTX_00031658";transcript_type "protein_coding";transcript_biotype "protein_coding";gene_id "XLOC_003645";gene_name "SNCG";class_code "k";oId "Brain-Hippocampus_00064688";is.last "FALSE";is.first "FALSE";is.singleExon "FALSE"
chr10	transdecoder	transcript	86957590	86963258	.	+	.	transcript_id "DNTX_00033721";transcript_type "protein_coding";transcript_biotype "protein_coding";gene_id "XLOC_003645";gene_name "SNCG";class_code "k";oId "Artery-Tibial_00042609";is.last "FALSE";is.first "FALSE";is.singleExon "FALSE"
chr10	transdecoder	exon	86957590	86957688	.	+	.	transcript_id "DNTX_00033721";transcript_type "protein_coding";transcript_biotype "protein_coding";exon_number "1";gene_id "XLOC_003645";gene_name "SNCG";class_code "k";oId "Artery-Tibial_00042609";is.last "FALSE";novel_exon_id "nvl_exon26815";novel_exon_type "novel_TSS";is.first "TRUE";is.singleExon "FALSE"
chr10	transdecoder	exon	86958535	86958818	.	+	.	transcript_id "DNTX_00033721";transcript_type "protein_coding";transcript_biotype "protein_coding";exon_number "2";gene_id "XLOC_003645";gene_name "SNCG";class_code "k";oId "Artery-Tibial_00042609";is.last "FALSE";novel_exon_id "nvl_exon26813";novel_exon_type "A5SS";is.first "FALSE";is.singleExon "FALSE"
chr10	transdecoder	exon	86959633	86959674	.	+	.	transcript_id "DNTX_00033721";transcript_type "protein_coding";transcript_biotype "protein_coding";exon_number "3";gene_id "XLOC_003645";gene_name "SNCG";class_code "k";oId "Artery-Tibial_00042609";is.last "FALSE";is.first "FALSE";is.singleExon "FALSE"
chr10	transdecoder	exon	86960001	86960128	.	+	.	transcript_id "DNTX_00033721";transcript_type "protein_coding";transcript_biotype "protein_coding";exon_number "4";gene_id "XLOC_003645";gene_name "SNCG";class_code "k";oId "Artery-Tibial_00042609";is.last "FALSE";is.first "FALSE";is.singleExon "FALSE"
chr10	transdecoder	exon	86962604	86962675	.	+	.	transcript_id "DNTX_00033721";transcript_type "protein_coding";transcript_biotype "protein_coding";exon_number "5";gene_id "XLOC_003645";gene_name "SNCG";class_code "k";oId "Artery-Tibial_00042609";is.last "FALSE";is.first "FALSE";is.singleExon "FALSE"
chr10	transdecoder	exon	86962965	86963258	.	+	.	transcript_id "DNTX_00033721";transcript_type "protein_coding";transcript_biotype "protein_coding";exon_number "6";gene_id "XLOC_003645";gene_name "SNCG";class_code "k";oId "Artery-Tibial_00042609";is.last "TRUE";is.first "FALSE";is.singleExon "FALSE"
chr10	transdecoder	five_prime_UTR	86957590	86957688	.	+	.	transcript_id "DNTX_00033721";transcript_type "protein_coding";transcript_biotype "protein_coding";gene_id "XLOC_003645";gene_name "SNCG";class_code "k";oId "Artery-Tibial_00042609";is.last "FALSE";novel_exon_id "nvl_exon26815";novel_exon_type "novel_TSS";is.first "TRUE";is.singleExon "FALSE"
chr10	transdecoder	five_prime_UTR	86958535	86958697	.	+	.	transcript_id "DNTX_00033721";transcript_type "protein_coding";transcript_biotype "protein_coding";gene_id "XLOC_003645";gene_name "SNCG";class_code "k";oId "Artery-Tibial_00042609";is.last "FALSE";is.first "FALSE";is.singleExon "FALSE"
chr10	transdecoder	start_codon	86958698	86958700	.	+	0	transcript_id "DNTX_00033721";transcript_type "protein_coding";transcript_biotype "protein_coding";gene_id "XLOC_003645";gene_name "SNCG";class_code "k";oId "Artery-Tibial_00042609";is.last "FALSE";is.first "FALSE";is.singleExon "FALSE"
chr10	transdecoder	CDS	86958698	86958818	.	+	0	transcript_id "DNTX_00033721";transcript_type "protein_coding";transcript_biotype "protein_coding";gene_id "XLOC_003645";gene_name "SNCG";class_code "k";oId "Artery-Tibial_00042609";is.last "FALSE";is.first "FALSE";is.singleExon "FALSE"
chr10	transdecoder	CDS	86959633	86959674	.	+	2	transcript_id "DNTX_00033721";transcript_type "protein_coding";transcript_biotype "protein_coding";gene_id "XLOC_003645";gene_name "SNCG";class_code "k";oId "Artery-Tibial_00042609";is.last "FALSE";is.first "FALSE";is.singleExon "FALSE"
chr10	transdecoder	CDS	86960001	86960128	.	+	2	transcript_id "DNTX_00033721";transcript_type "protein_coding";transcript_biotype "protein_coding";gene_id "XLOC_003645";gene_name "SNCG";class_code "k";oId "Artery-Tibial_00042609";is.last "FALSE";is.first "FALSE";is.singleExon "FALSE"
chr10	transdecoder	CDS	86962604	86962675	.	+	0	transcript_id "DNTX_00033721";transcript_type "protein_coding";transcript_biotype "protein_coding";gene_id "XLOC_003645";gene_name "SNCG";class_code "k";oId "Artery-Tibial_00042609";is.last "FALSE";is.first "FALSE";is.singleExon "FALSE"
chr10	transdecoder	CDS	86962965	86962982	.	+	0	transcript_id "DNTX_00033721";transcript_type "protein_coding";transcript_biotype "protein_coding";gene_id "XLOC_003645";gene_name "SNCG";class_code "k";oId "Artery-Tibial_00042609";is.last "FALSE";is.first "FALSE";is.singleExon "FALSE"
chr10	transdecoder	stop_codon	86962983	86962985	.	+	0	transcript_id "DNTX_00033721";transcript_type "protein_coding";transcript_biotype "protein_coding";gene_id "XLOC_003645";gene_name "SNCG";class_code "k";oId "Artery-Tibial_00042609";is.last "FALSE";is.first "FALSE";is.singleExon "FALSE"
chr10	transdecoder	three_prime_UTR	86962986	86963258	.	+	.	transcript_id "DNTX_00033721";transcript_type "protein_coding";transcript_biotype "protein_coding";gene_id "XLOC_003645";gene_name "SNCG";class_code "k";oId "Artery-Tibial_00042609";is.last "FALSE";is.first "FALSE";is.singleExon "FALSE"
chr10	transdecoder	transcript	86957689	86963258	.	+	.	transcript_id "DNTX_00028949";transcript_type "protein_coding";transcript_biotype "protein_coding";gene_id "XLOC_003645";gene_name "SNCG";class_code "k";oId "Brain-Hypothalamus_00045428";is.last "FALSE";is.first "FALSE";is.singleExon "FALSE"
chr10	transdecoder	exon	86957689	86958479	.	+	.	transcript_id "DNTX_00028949";transcript_type "protein_coding";transcript_biotype "protein_coding";exon_number "1";gene_id "XLOC_003645";gene_name "SNCG";class_code "k";oId "Brain-Hypothalamus_00045428";is.last "FALSE";novel_exon_id "nvl_exon26816";novel_exon_type "novel_TSS";is.first "TRUE";is.singleExon "FALSE"
chr10	transdecoder	exon	86958588	86958818	.	+	.	transcript_id "DNTX_00028949";transcript_type "protein_coding";transcript_biotype "protein_coding";exon_number "2";gene_id "XLOC_003645";gene_name "SNCG";class_code "k";oId "Brain-Hypothalamus_00045428";is.last "FALSE";is.first "FALSE";is.singleExon "FALSE"
chr10	transdecoder	exon	86959633	86959674	.	+	.	transcript_id "DNTX_00028949";transcript_type "protein_coding";transcript_biotype "protein_coding";exon_number "3";gene_id "XLOC_003645";gene_name "SNCG";class_code "k";oId "Brain-Hypothalamus_00045428";is.last "FALSE";is.first "FALSE";is.singleExon "FALSE"
chr10	transdecoder	exon	86960001	86960128	.	+	.	transcript_id "DNTX_00028949";transcript_type "protein_coding";transcript_biotype "protein_coding";exon_number "4";gene_id "XLOC_003645";gene_name "SNCG";class_code "k";oId "Brain-Hypothalamus_00045428";is.last "FALSE";is.first "FALSE";is.singleExon "FALSE"
chr10	transdecoder	exon	86962604	86962675	.	+	.	transcript_id "DNTX_00028949";transcript_type "protein_coding";transcript_biotype "protein_coding";exon_number "5";gene_id "XLOC_003645";gene_name "SNCG";class_code "k";oId "Brain-Hypothalamus_00045428";is.last "FALSE";is.first "FALSE";is.singleExon "FALSE"
chr10	transdecoder	exon	86962965	86963258	.	+	.	transcript_id "DNTX_00028949";transcript_type "protein_coding";transcript_biotype "protein_coding";exon_number "6";gene_id "XLOC_003645";gene_name "SNCG";class_code "k";oId "Brain-Hypothalamus_00045428";is.last "TRUE";is.first "FALSE";is.singleExon "FALSE"
chr10	transdecoder	five_prime_UTR	86957689	86958352	.	+	.	transcript_id "DNTX_00028949";transcript_type "protein_coding";transcript_biotype "protein_coding";gene_id "XLOC_003645";gene_name "SNCG";class_code "k";oId "Brain-Hypothalamus_00045428";is.last "FALSE";is.first "FALSE";is.singleExon "FALSE"
chr10	transdecoder	start_codon	86958353	86958355	.	+	0	transcript_id "DNTX_00028949";transcript_type "protein_coding";transcript_biotype "protein_coding";gene_id "XLOC_003645";gene_name "SNCG";class_code "k";oId "Brain-Hypothalamus_00045428";is.last "FALSE";is.first "FALSE";is.singleExon "FALSE"
chr10	transdecoder	CDS	86958353	86958479	.	+	0	transcript_id "DNTX_00028949";transcript_type "protein_coding";transcript_biotype "protein_coding";gene_id "XLOC_003645";gene_name "SNCG";class_code "k";oId "Brain-Hypothalamus_00045428";is.last "FALSE";is.first "FALSE";is.singleExon "FALSE"
chr10	transdecoder	CDS	86958588	86958818	.	+	2	transcript_id "DNTX_00028949";transcript_type "protein_coding";transcript_biotype "protein_coding";gene_id "XLOC_003645";gene_name "SNCG";class_code "k";oId "Brain-Hypothalamus_00045428";is.last "FALSE";is.first "FALSE";is.singleExon "FALSE"
chr10	transdecoder	CDS	86959633	86959674	.	+	2	transcript_id "DNTX_00028949";transcript_type "protein_coding";transcript_biotype "protein_coding";gene_id "XLOC_003645";gene_name "SNCG";class_code "k";oId "Brain-Hypothalamus_00045428";is.last "FALSE";is.first "FALSE";is.singleExon "FALSE"
chr10	transdecoder	CDS	86960001	86960128	.	+	2	transcript_id "DNTX_00028949";transcript_type "protein_coding";transcript_biotype "protein_coding";gene_id "XLOC_003645";gene_name "SNCG";class_code "k";oId "Brain-Hypothalamus_00045428";is.last "FALSE";is.first "FALSE";is.singleExon "FALSE"
chr10	transdecoder	CDS	86962604	86962675	.	+	0	transcript_id "DNTX_00028949";transcript_type "protein_coding";transcript_biotype "protein_coding";gene_id "XLOC_003645";gene_name "SNCG";class_code "k";oId "Brain-Hypothalamus_00045428";is.last "FALSE";is.first "FALSE";is.singleExon "FALSE"
chr10	transdecoder	CDS	86962965	86962982	.	+	0	transcript_id "DNTX_00028949";transcript_type "protein_coding";transcript_biotype "protein_coding";gene_id "XLOC_003645";gene_name "SNCG";class_code "k";oId "Brain-Hypothalamus_00045428";is.last "FALSE";is.first "FALSE";is.singleExon "FALSE"
chr10	transdecoder	stop_codon	86962983	86962985	.	+	0	transcript_id "DNTX_00028949";transcript_type "protein_coding";transcript_biotype "protein_coding";gene_id "XLOC_003645";gene_name "SNCG";class_code "k";oId "Brain-Hypothalamus_00045428";is.last "FALSE";is.first "FALSE";is.singleExon "FALSE"
chr10	transdecoder	three_prime_UTR	86962986	86963258	.	+	.	transcript_id "DNTX_00028949";transcript_type "protein_coding";transcript_biotype "protein_coding";gene_id "XLOC_003645";gene_name "SNCG";class_code "k";oId "Brain-Hypothalamus_00045428";is.last "FALSE";is.first "FALSE";is.singleExon "FALSE"
chr10	transdecoder	transcript	86957866	86963258	.	+	.	transcript_id "DNTX_00033723";transcript_type "protein_coding";transcript_biotype "protein_coding";gene_id "XLOC_003645";gene_name "SNCG";class_code "k";oId "Artery-Aorta_00039596";is.last "FALSE";is.first "FALSE";is.singleExon "FALSE"
chr10	transdecoder	exon	86957866	86958143	.	+	.	transcript_id "DNTX_00033723";transcript_type "protein_coding";transcript_biotype "protein_coding";exon_number "1";gene_id "XLOC_003645";gene_name "SNCG";class_code "k";oId "Artery-Aorta_00039596";is.last "FALSE";novel_exon_id "nvl_exon26817";novel_exon_type "novel_TSS";is.first "TRUE";is.singleExon "FALSE"
chr10	transdecoder	exon	86958588	86958818	.	+	.	transcript_id "DNTX_00033723";transcript_type "protein_coding";transcript_biotype "protein_coding";exon_number "2";gene_id "XLOC_003645";gene_name "SNCG";class_code "k";oId "Artery-Aorta_00039596";is.last "FALSE";is.first "FALSE";is.singleExon "FALSE"
chr10	transdecoder	exon	86959633	86959674	.	+	.	transcript_id "DNTX_00033723";transcript_type "protein_coding";transcript_biotype "protein_coding";exon_number "3";gene_id "XLOC_003645";gene_name "SNCG";class_code "k";oId "Artery-Aorta_00039596";is.last "FALSE";is.first "FALSE";is.singleExon "FALSE"
chr10	transdecoder	exon	86960001	86960128	.	+	.	transcript_id "DNTX_00033723";transcript_type "protein_coding";transcript_biotype "protein_coding";exon_number "4";gene_id "XLOC_003645";gene_name "SNCG";class_code "k";oId "Artery-Aorta_00039596";is.last "FALSE";is.first "FALSE";is.singleExon "FALSE"
chr10	transdecoder	exon	86962604	86962675	.	+	.	transcript_id "DNTX_00033723";transcript_type "protein_coding";transcript_biotype "protein_coding";exon_number "5";gene_id "XLOC_003645";gene_name "SNCG";class_code "k";oId "Artery-Aorta_00039596";is.last "FALSE";is.first "FALSE";is.singleExon "FALSE"
chr10	transdecoder	exon	86962965	86963258	.	+	.	transcript_id "DNTX_00033723";transcript_type "protein_coding";transcript_biotype "protein_coding";exon_number "6";gene_id "XLOC_003645";gene_name "SNCG";class_code "k";oId "Artery-Aorta_00039596";is.last "TRUE";is.first "FALSE";is.singleExon "FALSE"
chr10	transdecoder	five_prime_UTR	86957866	86957947	.	+	.	transcript_id "DNTX_00033723";transcript_type "protein_coding";transcript_biotype "protein_coding";gene_id "XLOC_003645";gene_name "SNCG";class_code "k";oId "Artery-Aorta_00039596";is.last "FALSE";is.first "FALSE";is.singleExon "FALSE"
chr10	transdecoder	start_codon	86957948	86957950	.	+	0	transcript_id "DNTX_00033723";transcript_type "protein_coding";transcript_biotype "protein_coding";gene_id "XLOC_003645";gene_name "SNCG";class_code "k";oId "Artery-Aorta_00039596";is.last "FALSE";is.first "FALSE";is.singleExon "FALSE"
chr10	transdecoder	CDS	86957948	86958143	.	+	0	transcript_id "DNTX_00033723";transcript_type "protein_coding";transcript_biotype "protein_coding";gene_id "XLOC_003645";gene_name "SNCG";class_code "k";oId "Artery-Aorta_00039596";is.last "FALSE";is.first "FALSE";is.singleExon "FALSE"
chr10	transdecoder	CDS	86958588	86958818	.	+	2	transcript_id "DNTX_00033723";transcript_type "protein_coding";transcript_biotype "protein_coding";gene_id "XLOC_003645";gene_name "SNCG";class_code "k";oId "Artery-Aorta_00039596";is.last "FALSE";is.first "FALSE";is.singleExon "FALSE"
chr10	transdecoder	CDS	86959633	86959674	.	+	2	transcript_id "DNTX_00033723";transcript_type "protein_coding";transcript_biotype "protein_coding";gene_id "XLOC_003645";gene_name "SNCG";class_code "k";oId "Artery-Aorta_00039596";is.last "FALSE";is.first "FALSE";is.singleExon "FALSE"
chr10	transdecoder	CDS	86960001	86960128	.	+	2	transcript_id "DNTX_00033723";transcript_type "protein_coding";transcript_biotype "protein_coding";gene_id "XLOC_003645";gene_name "SNCG";class_code "k";oId "Artery-Aorta_00039596";is.last "FALSE";is.first "FALSE";is.singleExon "FALSE"
chr10	transdecoder	CDS	86962604	86962675	.	+	0	transcript_id "DNTX_00033723";transcript_type "protein_coding";transcript_biotype "protein_coding";gene_id "XLOC_003645";gene_name "SNCG";class_code "k";oId "Artery-Aorta_00039596";is.last "FALSE";is.first "FALSE";is.singleExon "FALSE"
chr10	transdecoder	CDS	86962965	86962982	.	+	0	transcript_id "DNTX_00033723";transcript_type "protein_coding";transcript_biotype "protein_coding";gene_id "XLOC_003645";gene_name "SNCG";class_code "k";oId "Artery-Aorta_00039596";is.last "FALSE";is.first "FALSE";is.singleExon "FALSE"
chr10	transdecoder	stop_codon	86962983	86962985	.	+	0	transcript_id "DNTX_00033723";transcript_type "protein_coding";transcript_biotype "protein_coding";gene_id "XLOC_003645";gene_name "SNCG";class_code "k";oId "Artery-Aorta_00039596";is.last "FALSE";is.first "FALSE";is.singleExon "FALSE"
chr10	transdecoder	three_prime_UTR	86962986	86963258	.	+	.	transcript_id "DNTX_00033723";transcript_type "protein_coding";transcript_biotype "protein_coding";gene_id "XLOC_003645";gene_name "SNCG";class_code "k";oId "Artery-Aorta_00039596";is.last "FALSE";is.first "FALSE";is.singleExon "FALSE"
chr10	transdecoder	transcript	86958008	86963165	.	+	.	transcript_id "DNTX_00033722";transcript_type "protein_coding";transcript_biotype "protein_coding";gene_id "XLOC_003645";gene_name "SNCG";class_code "k";oId "Artery-Tibial_00036396";is.last "FALSE";is.first "FALSE";is.singleExon "FALSE"
chr10	transdecoder	exon	86958008	86958276	.	+	.	transcript_id "DNTX_00033722";transcript_type "protein_coding";transcript_biotype "protein_coding";exon_number "1";gene_id "XLOC_003645";gene_name "SNCG";class_code "k";oId "Artery-Tibial_00036396";is.last "FALSE";novel_exon_id "nvl_exon26818";novel_exon_type "novel_TSS";is.first "TRUE";is.singleExon "FALSE"
chr10	transdecoder	exon	86958588	86958818	.	+	.	transcript_id "DNTX_00033722";transcript_type "protein_coding";transcript_biotype "protein_coding";exon_number "2";gene_id "XLOC_003645";gene_name "SNCG";class_code "k";oId "Artery-Tibial_00036396";is.last "FALSE";is.first "FALSE";is.singleExon "FALSE"
chr10	transdecoder	exon	86959633	86959674	.	+	.	transcript_id "DNTX_00033722";transcript_type "protein_coding";transcript_biotype "protein_coding";exon_number "3";gene_id "XLOC_003645";gene_name "SNCG";class_code "k";oId "Artery-Tibial_00036396";is.last "FALSE";is.first "FALSE";is.singleExon "FALSE"
chr10	transdecoder	exon	86960001	86960128	.	+	.	transcript_id "DNTX_00033722";transcript_type "protein_coding";transcript_biotype "protein_coding";exon_number "4";gene_id "XLOC_003645";gene_name "SNCG";class_code "k";oId "Artery-Tibial_00036396";is.last "FALSE";is.first "FALSE";is.singleExon "FALSE"
chr10	transdecoder	exon	86962604	86962675	.	+	.	transcript_id "DNTX_00033722";transcript_type "protein_coding";transcript_biotype "protein_coding";exon_number "5";gene_id "XLOC_003645";gene_name "SNCG";class_code "k";oId "Artery-Tibial_00036396";is.last "FALSE";is.first "FALSE";is.singleExon "FALSE"
chr10	transdecoder	exon	86962965	86963165	.	+	.	transcript_id "DNTX_00033722";transcript_type "protein_coding";transcript_biotype "protein_coding";exon_number "6";gene_id "XLOC_003645";gene_name "SNCG";class_code "k";oId "Artery-Tibial_00036396";is.last "TRUE";is.first "FALSE";is.singleExon "FALSE"
chr10	transdecoder	five_prime_UTR	86958008	86958236	.	+	.	transcript_id "DNTX_00033722";transcript_type "protein_coding";transcript_biotype "protein_coding";gene_id "XLOC_003645";gene_name "SNCG";class_code "k";oId "Artery-Tibial_00036396";is.last "FALSE";is.first "FALSE";is.singleExon "FALSE"
chr10	transdecoder	start_codon	86958237	86958239	.	+	0	transcript_id "DNTX_00033722";transcript_type "protein_coding";transcript_biotype "protein_coding";gene_id "XLOC_003645";gene_name "SNCG";class_code "k";oId "Artery-Tibial_00036396";is.last "FALSE";is.first "FALSE";is.singleExon "FALSE"
chr10	transdecoder	CDS	86958237	86958276	.	+	0	transcript_id "DNTX_00033722";transcript_type "protein_coding";transcript_biotype "protein_coding";gene_id "XLOC_003645";gene_name "SNCG";class_code "k";oId "Artery-Tibial_00036396";is.last "FALSE";is.first "FALSE";is.singleExon "FALSE"
chr10	transdecoder	CDS	86958588	86958818	.	+	2	transcript_id "DNTX_00033722";transcript_type "protein_coding";transcript_biotype "protein_coding";gene_id "XLOC_003645";gene_name "SNCG";class_code "k";oId "Artery-Tibial_00036396";is.last "FALSE";is.first "FALSE";is.singleExon "FALSE"
chr10	transdecoder	CDS	86959633	86959674	.	+	2	transcript_id "DNTX_00033722";transcript_type "protein_coding";transcript_biotype "protein_coding";gene_id "XLOC_003645";gene_name "SNCG";class_code "k";oId "Artery-Tibial_00036396";is.last "FALSE";is.first "FALSE";is.singleExon "FALSE"
chr10	transdecoder	CDS	86960001	86960128	.	+	2	transcript_id "DNTX_00033722";transcript_type "protein_coding";transcript_biotype "protein_coding";gene_id "XLOC_003645";gene_name "SNCG";class_code "k";oId "Artery-Tibial_00036396";is.last "FALSE";is.first "FALSE";is.singleExon "FALSE"
chr10	transdecoder	CDS	86962604	86962675	.	+	0	transcript_id "DNTX_00033722";transcript_type "protein_coding";transcript_biotype "protein_coding";gene_id "XLOC_003645";gene_name "SNCG";class_code "k";oId "Artery-Tibial_00036396";is.last "FALSE";is.first "FALSE";is.singleExon "FALSE"
chr10	transdecoder	CDS	86962965	86962982	.	+	0	transcript_id "DNTX_00033722";transcript_type "protein_coding";transcript_biotype "protein_coding";gene_id "XLOC_003645";gene_name "SNCG";class_code "k";oId "Artery-Tibial_00036396";is.last "FALSE";is.first "FALSE";is.singleExon "FALSE"
chr10	transdecoder	stop_codon	86962983	86962985	.	+	0	transcript_id "DNTX_00033722";transcript_type "protein_coding";transcript_biotype "protein_coding";gene_id "XLOC_003645";gene_name "SNCG";class_code "k";oId "Artery-Tibial_00036396";is.last "FALSE";is.first "FALSE";is.singleExon "FALSE"
chr10	transdecoder	three_prime_UTR	86962986	86963165	.	+	.	transcript_id "DNTX_00033722";transcript_type "protein_coding";transcript_biotype "protein_coding";gene_id "XLOC_003645";gene_name "SNCG";class_code "k";oId "Artery-Tibial_00036396";is.last "FALSE";is.first "FALSE";is.singleExon "FALSE"
chr10	transdecoder	transcript	86958021	86963258	.	+	.	transcript_id "DNTX_00028950";transcript_type "protein_coding";transcript_biotype "protein_coding";gene_id "XLOC_003645";gene_name "SNCG";class_code "k";oId "Brain-Cortex_00052490";is.last "FALSE";is.first "FALSE";is.singleExon "FALSE"
chr10	transdecoder	exon	86958021	86958143	.	+	.	transcript_id "DNTX_00028950";transcript_type "protein_coding";transcript_biotype "protein_coding";exon_number "1";gene_id "XLOC_003645";gene_name "SNCG";class_code "k";oId "Brain-Cortex_00052490";is.last "FALSE";novel_exon_id "nvl_exon26819";novel_exon_type "novel_TSS";is.first "TRUE";is.singleExon "FALSE"
chr10	transdecoder	exon	86958535	86958818	.	+	.	transcript_id "DNTX_00028950";transcript_type "protein_coding";transcript_biotype "protein_coding";exon_number "2";gene_id "XLOC_003645";gene_name "SNCG";class_code "k";oId "Brain-Cortex_00052490";is.last "FALSE";novel_exon_id "nvl_exon26813";novel_exon_type "A5SS";is.first "FALSE";is.singleExon "FALSE"
chr10	transdecoder	exon	86959633	86959674	.	+	.	transcript_id "DNTX_00028950";transcript_type "protein_coding";transcript_biotype "protein_coding";exon_number "3";gene_id "XLOC_003645";gene_name "SNCG";class_code "k";oId "Brain-Cortex_00052490";is.last "FALSE";is.first "FALSE";is.singleExon "FALSE"
chr10	transdecoder	exon	86960001	86960128	.	+	.	transcript_id "DNTX_00028950";transcript_type "protein_coding";transcript_biotype "protein_coding";exon_number "4";gene_id "XLOC_003645";gene_name "SNCG";class_code "k";oId "Brain-Cortex_00052490";is.last "FALSE";is.first "FALSE";is.singleExon "FALSE"
chr10	transdecoder	exon	86962604	86962675	.	+	.	transcript_id "DNTX_00028950";transcript_type "protein_coding";transcript_biotype "protein_coding";exon_number "5";gene_id "XLOC_003645";gene_name "SNCG";class_code "k";oId "Brain-Cortex_00052490";is.last "FALSE";is.first "FALSE";is.singleExon "FALSE"
chr10	transdecoder	exon	86962965	86963258	.	+	.	transcript_id "DNTX_00028950";transcript_type "protein_coding";transcript_biotype "protein_coding";exon_number "6";gene_id "XLOC_003645";gene_name "SNCG";class_code "k";oId "Brain-Cortex_00052490";is.last "TRUE";is.first "FALSE";is.singleExon "FALSE"
chr10	transdecoder	five_prime_UTR	86958021	86958143	.	+	.	transcript_id "DNTX_00028950";transcript_type "protein_coding";transcript_biotype "protein_coding";gene_id "XLOC_003645";gene_name "SNCG";class_code "k";oId "Brain-Cortex_00052490";is.last "FALSE";novel_exon_id "nvl_exon26819";novel_exon_type "novel_TSS";is.first "TRUE";is.singleExon "FALSE"
chr10	transdecoder	five_prime_UTR	86958535	86958697	.	+	.	transcript_id "DNTX_00028950";transcript_type "protein_coding";transcript_biotype "protein_coding";gene_id "XLOC_003645";gene_name "SNCG";class_code "k";oId "Brain-Cortex_00052490";is.last "FALSE";is.first "FALSE";is.singleExon "FALSE"
chr10	transdecoder	start_codon	86958698	86958700	.	+	0	transcript_id "DNTX_00028950";transcript_type "protein_coding";transcript_biotype "protein_coding";gene_id "XLOC_003645";gene_name "SNCG";class_code "k";oId "Brain-Cortex_00052490";is.last "FALSE";is.first "FALSE";is.singleExon "FALSE"
chr10	transdecoder	CDS	86958698	86958818	.	+	0	transcript_id "DNTX_00028950";transcript_type "protein_coding";transcript_biotype "protein_coding";gene_id "XLOC_003645";gene_name "SNCG";class_code "k";oId "Brain-Cortex_00052490";is.last "FALSE";is.first "FALSE";is.singleExon "FALSE"
chr10	transdecoder	CDS	86959633	86959674	.	+	2	transcript_id "DNTX_00028950";transcript_type "protein_coding";transcript_biotype "protein_coding";gene_id "XLOC_003645";gene_name "SNCG";class_code "k";oId "Brain-Cortex_00052490";is.last "FALSE";is.first "FALSE";is.singleExon "FALSE"
chr10	transdecoder	CDS	86960001	86960128	.	+	2	transcript_id "DNTX_00028950";transcript_type "protein_coding";transcript_biotype "protein_coding";gene_id "XLOC_003645";gene_name "SNCG";class_code "k";oId "Brain-Cortex_00052490";is.last "FALSE";is.first "FALSE";is.singleExon "FALSE"
chr10	transdecoder	CDS	86962604	86962675	.	+	0	transcript_id "DNTX_00028950";transcript_type "protein_coding";transcript_biotype "protein_coding";gene_id "XLOC_003645";gene_name "SNCG";class_code "k";oId "Brain-Cortex_00052490";is.last "FALSE";is.first "FALSE";is.singleExon "FALSE"
chr10	transdecoder	CDS	86962965	86962982	.	+	0	transcript_id "DNTX_00028950";transcript_type "protein_coding";transcript_biotype "protein_coding";gene_id "XLOC_003645";gene_name "SNCG";class_code "k";oId "Brain-Cortex_00052490";is.last "FALSE";is.first "FALSE";is.singleExon "FALSE"
chr10	transdecoder	stop_codon	86962983	86962985	.	+	0	transcript_id "DNTX_00028950";transcript_type "protein_coding";transcript_biotype "protein_coding";gene_id "XLOC_003645";gene_name "SNCG";class_code "k";oId "Brain-Cortex_00052490";is.last "FALSE";is.first "FALSE";is.singleExon "FALSE"
chr10	transdecoder	three_prime_UTR	86962986	86963258	.	+	.	transcript_id "DNTX_00028950";transcript_type "protein_coding";transcript_biotype "protein_coding";gene_id "XLOC_003645";gene_name "SNCG";class_code "k";oId "Brain-Cortex_00052490";is.last "FALSE";is.first "FALSE";is.singleExon "FALSE"
chr10	transdecoder	transcript	86958232	86963258	.	+	.	transcript_id "DNTX_00032245";transcript_type "protein_coding";transcript_biotype "protein_coding";gene_id "XLOC_003645";gene_name "SNCG";class_code "j";oId "Brain-Hypothalamus_00050351";is.last "FALSE";is.first "FALSE";is.singleExon "FALSE"
chr10	transdecoder	exon	86958232	86958816	.	+	.	transcript_id "DNTX_00032245";transcript_type "protein_coding";transcript_biotype "protein_coding";exon_number "1";gene_id "XLOC_003645";gene_name "SNCG";class_code "j";oId "Brain-Hypothalamus_00050351";is.last "FALSE";novel_exon_id "nvl_exon26820";novel_exon_type "novel_TSS";is.first "TRUE";is.singleExon "FALSE"
chr10	transdecoder	exon	86959632	86959674	.	+	.	transcript_id "DNTX_00032245";transcript_type "protein_coding";transcript_biotype "protein_coding";exon_number "2";gene_id "XLOC_003645";gene_name "SNCG";class_code "j";oId "Brain-Hypothalamus_00050351";is.last "FALSE";novel_exon_id "nvl_exon26821";novel_exon_type "A5SS";is.first "FALSE";is.singleExon "FALSE"
chr10	transdecoder	exon	86960001	86960128	.	+	.	transcript_id "DNTX_00032245";transcript_type "protein_coding";transcript_biotype "protein_coding";exon_number "3";gene_id "XLOC_003645";gene_name "SNCG";class_code "j";oId "Brain-Hypothalamus_00050351";is.last "FALSE";is.first "FALSE";is.singleExon "FALSE"
chr10	transdecoder	exon	86962604	86962675	.	+	.	transcript_id "DNTX_00032245";transcript_type "protein_coding";transcript_biotype "protein_coding";exon_number "4";gene_id "XLOC_003645";gene_name "SNCG";class_code "j";oId "Brain-Hypothalamus_00050351";is.last "FALSE";is.first "FALSE";is.singleExon "FALSE"
chr10	transdecoder	exon	86962965	86963258	.	+	.	transcript_id "DNTX_00032245";transcript_type "protein_coding";transcript_biotype "protein_coding";exon_number "5";gene_id "XLOC_003645";gene_name "SNCG";class_code "j";oId "Brain-Hypothalamus_00050351";is.last "TRUE";is.first "FALSE";is.singleExon "FALSE"
chr10	transdecoder	five_prime_UTR	86958232	86958352	.	+	.	transcript_id "DNTX_00032245";transcript_type "protein_coding";transcript_biotype "protein_coding";gene_id "XLOC_003645";gene_name "SNCG";class_code "j";oId "Brain-Hypothalamus_00050351";is.last "FALSE";is.first "FALSE";is.singleExon "FALSE"
chr10	transdecoder	start_codon	86958353	86958355	.	+	0	transcript_id "DNTX_00032245";transcript_type "protein_coding";transcript_biotype "protein_coding";gene_id "XLOC_003645";gene_name "SNCG";class_code "j";oId "Brain-Hypothalamus_00050351";is.last "FALSE";is.first "FALSE";is.singleExon "FALSE"
chr10	transdecoder	CDS	86958353	86958816	.	+	0	transcript_id "DNTX_00032245";transcript_type "protein_coding";transcript_biotype "protein_coding";gene_id "XLOC_003645";gene_name "SNCG";class_code "j";oId "Brain-Hypothalamus_00050351";is.last "FALSE";is.first "FALSE";is.singleExon "FALSE"
chr10	transdecoder	CDS	86959632	86959665	.	+	1	transcript_id "DNTX_00032245";transcript_type "protein_coding";transcript_biotype "protein_coding";gene_id "XLOC_003645";gene_name "SNCG";class_code "j";oId "Brain-Hypothalamus_00050351";is.last "FALSE";is.first "FALSE";is.singleExon "FALSE"
chr10	transdecoder	stop_codon	86959666	86959668	.	+	0	transcript_id "DNTX_00032245";transcript_type "protein_coding";transcript_biotype "protein_coding";gene_id "XLOC_003645";gene_name "SNCG";class_code "j";oId "Brain-Hypothalamus_00050351";is.last "FALSE";is.first "FALSE";is.singleExon "FALSE"
chr10	transdecoder	three_prime_UTR	86959669	86959674	.	+	.	transcript_id "DNTX_00032245";transcript_type "protein_coding";transcript_biotype "protein_coding";gene_id "XLOC_003645";gene_name "SNCG";class_code "j";oId "Brain-Hypothalamus_00050351";is.last "FALSE";is.first "FALSE";is.singleExon "FALSE"
chr10	transdecoder	three_prime_UTR	86960001	86960128	.	+	.	transcript_id "DNTX_00032245";transcript_type "protein_coding";transcript_biotype "protein_coding";gene_id "XLOC_003645";gene_name "SNCG";class_code "j";oId "Brain-Hypothalamus_00050351";is.last "FALSE";is.first "FALSE";is.singleExon "FALSE"
chr10	transdecoder	three_prime_UTR	86962604	86962675	.	+	.	transcript_id "DNTX_00032245";transcript_type "protein_coding";transcript_biotype "protein_coding";gene_id "XLOC_003645";gene_name "SNCG";class_code "j";oId "Brain-Hypothalamus_00050351";is.last "FALSE";is.first "FALSE";is.singleExon "FALSE"
chr10	transdecoder	three_prime_UTR	86962965	86963258	.	+	.	transcript_id "DNTX_00032245";transcript_type "protein_coding";transcript_biotype "protein_coding";gene_id "XLOC_003645";gene_name "SNCG";class_code "j";oId "Brain-Hypothalamus_00050351";is.last "TRUE";is.first "FALSE";is.singleExon "FALSE"
chr10	transdecoder	transcript	86958618	86962873	.	+	.	transcript_id "DNTX_00028951";transcript_type "protein_coding";transcript_biotype "protein_coding";gene_id "XLOC_003645";gene_name "SNCG";class_code "=";oId "Retina_Adult.Tissue_00141616";is.last "FALSE";is.first "FALSE";is.singleExon "FALSE"
chr10	transdecoder	exon	86958618	86958818	.	+	.	transcript_id "DNTX_00028951";transcript_type "protein_coding";transcript_biotype "protein_coding";exon_number "1";gene_id "XLOC_003645";gene_name "SNCG";class_code "=";oId "Retina_Adult.Tissue_00141616";is.last "FALSE";is.first "TRUE";is.singleExon "FALSE"
chr10	transdecoder	exon	86959633	86959674	.	+	.	transcript_id "DNTX_00028951";transcript_type "protein_coding";transcript_biotype "protein_coding";exon_number "2";gene_id "XLOC_003645";gene_name "SNCG";class_code "=";oId "Retina_Adult.Tissue_00141616";is.last "FALSE";is.first "FALSE";is.singleExon "FALSE"
chr10	transdecoder	exon	86960001	86960128	.	+	.	transcript_id "DNTX_00028951";transcript_type "protein_coding";transcript_biotype "protein_coding";exon_number "3";gene_id "XLOC_003645";gene_name "SNCG";class_code "=";oId "Retina_Adult.Tissue_00141616";is.last "FALSE";is.first "FALSE";is.singleExon "FALSE"
chr10	transdecoder	exon	86962604	86962873	.	+	.	transcript_id "DNTX_00028951";transcript_type "protein_coding";transcript_biotype "protein_coding";exon_number "4";gene_id "XLOC_003645";gene_name "SNCG";class_code "=";oId "Retina_Adult.Tissue_00141616";is.last "TRUE";is.first "FALSE";is.singleExon "FALSE"
chr10	transdecoder	five_prime_UTR	86958618	86958697	.	+	.	transcript_id "DNTX_00028951";transcript_type "protein_coding";transcript_biotype "protein_coding";gene_id "XLOC_003645";gene_name "SNCG";class_code "=";oId "Retina_Adult.Tissue_00141616";is.last "FALSE";is.first "FALSE";is.singleExon "FALSE"
chr10	transdecoder	start_codon	86958698	86958700	.	+	0	transcript_id "DNTX_00028951";transcript_type "protein_coding";transcript_biotype "protein_coding";gene_id "XLOC_003645";gene_name "SNCG";class_code "=";oId "Retina_Adult.Tissue_00141616";is.last "FALSE";is.first "FALSE";is.singleExon "FALSE"
chr10	transdecoder	CDS	86958698	86958818	.	+	0	transcript_id "DNTX_00028951";transcript_type "protein_coding";transcript_biotype "protein_coding";gene_id "XLOC_003645";gene_name "SNCG";class_code "=";oId "Retina_Adult.Tissue_00141616";is.last "FALSE";is.first "FALSE";is.singleExon "FALSE"
chr10	transdecoder	CDS	86959633	86959674	.	+	2	transcript_id "DNTX_00028951";transcript_type "protein_coding";transcript_biotype "protein_coding";gene_id "XLOC_003645";gene_name "SNCG";class_code "=";oId "Retina_Adult.Tissue_00141616";is.last "FALSE";is.first "FALSE";is.singleExon "FALSE"
chr10	transdecoder	CDS	86960001	86960128	.	+	2	transcript_id "DNTX_00028951";transcript_type "protein_coding";transcript_biotype "protein_coding";gene_id "XLOC_003645";gene_name "SNCG";class_code "=";oId "Retina_Adult.Tissue_00141616";is.last "FALSE";is.first "FALSE";is.singleExon "FALSE"
chr10	transdecoder	CDS	86962604	86962822	.	+	0	transcript_id "DNTX_00028951";transcript_type "protein_coding";transcript_biotype "protein_coding";gene_id "XLOC_003645";gene_name "SNCG";class_code "=";oId "Retina_Adult.Tissue_00141616";is.last "FALSE";is.first "FALSE";is.singleExon "FALSE"
chr10	transdecoder	stop_codon	86962823	86962825	.	+	0	transcript_id "DNTX_00028951";transcript_type "protein_coding";transcript_biotype "protein_coding";gene_id "XLOC_003645";gene_name "SNCG";class_code "=";oId "Retina_Adult.Tissue_00141616";is.last "FALSE";is.first "FALSE";is.singleExon "FALSE"
chr10	transdecoder	three_prime_UTR	86962826	86962873	.	+	.	transcript_id "DNTX_00028951";transcript_type "protein_coding";transcript_biotype "protein_coding";gene_id "XLOC_003645";gene_name "SNCG";class_code "=";oId "Retina_Adult.Tissue_00141616";is.last "FALSE";is.first "FALSE";is.singleExon "FALSE"
chr10	transdecoder	transcript	86958630	86963165	.	+	.	transcript_id "DNTX_00028952";transcript_type "protein_coding";transcript_biotype "protein_coding";gene_id "XLOC_003645";gene_name "SNCG";class_code "=";oId "Retina_Adult.Tissue_00141617";is.last "FALSE";is.first "FALSE";is.singleExon "FALSE"
chr10	transdecoder	exon	86958630	86958818	.	+	.	transcript_id "DNTX_00028952";transcript_type "protein_coding";transcript_biotype "protein_coding";exon_number "1";gene_id "XLOC_003645";gene_name "SNCG";class_code "=";oId "Retina_Adult.Tissue_00141617";is.last "FALSE";is.first "TRUE";is.singleExon "FALSE"
chr10	transdecoder	exon	86959633	86959674	.	+	.	transcript_id "DNTX_00028952";transcript_type "protein_coding";transcript_biotype "protein_coding";exon_number "2";gene_id "XLOC_003645";gene_name "SNCG";class_code "=";oId "Retina_Adult.Tissue_00141617";is.last "FALSE";is.first "FALSE";is.singleExon "FALSE"
chr10	transdecoder	exon	86959949	86960128	.	+	.	transcript_id "DNTX_00028952";transcript_type "protein_coding";transcript_biotype "protein_coding";exon_number "3";gene_id "XLOC_003645";gene_name "SNCG";class_code "=";oId "Retina_Adult.Tissue_00141617";is.last "FALSE";is.first "FALSE";is.singleExon "FALSE"
chr10	transdecoder	exon	86962604	86962675	.	+	.	transcript_id "DNTX_00028952";transcript_type "protein_coding";transcript_biotype "protein_coding";exon_number "4";gene_id "XLOC_003645";gene_name "SNCG";class_code "=";oId "Retina_Adult.Tissue_00141617";is.last "FALSE";is.first "FALSE";is.singleExon "FALSE"
chr10	transdecoder	exon	86962965	86963165	.	+	.	transcript_id "DNTX_00028952";transcript_type "protein_coding";transcript_biotype "protein_coding";exon_number "5";gene_id "XLOC_003645";gene_name "SNCG";class_code "=";oId "Retina_Adult.Tissue_00141617";is.last "TRUE";is.first "FALSE";is.singleExon "FALSE"
chr10	transdecoder	five_prime_UTR	86958630	86958697	.	+	.	transcript_id "DNTX_00028952";transcript_type "protein_coding";transcript_biotype "protein_coding";gene_id "XLOC_003645";gene_name "SNCG";class_code "=";oId "Retina_Adult.Tissue_00141617";is.last "FALSE";is.first "FALSE";is.singleExon "FALSE"
chr10	transdecoder	start_codon	86958698	86958700	.	+	0	transcript_id "DNTX_00028952";transcript_type "protein_coding";transcript_biotype "protein_coding";gene_id "XLOC_003645";gene_name "SNCG";class_code "=";oId "Retina_Adult.Tissue_00141617";is.last "FALSE";is.first "FALSE";is.singleExon "FALSE"
chr10	transdecoder	CDS	86958698	86958818	.	+	0	transcript_id "DNTX_00028952";transcript_type "protein_coding";transcript_biotype "protein_coding";gene_id "XLOC_003645";gene_name "SNCG";class_code "=";oId "Retina_Adult.Tissue_00141617";is.last "FALSE";is.first "FALSE";is.singleExon "FALSE"
chr10	transdecoder	CDS	86959633	86959674	.	+	2	transcript_id "DNTX_00028952";transcript_type "protein_coding";transcript_biotype "protein_coding";gene_id "XLOC_003645";gene_name "SNCG";class_code "=";oId "Retina_Adult.Tissue_00141617";is.last "FALSE";is.first "FALSE";is.singleExon "FALSE"
chr10	transdecoder	CDS	86959949	86960128	.	+	2	transcript_id "DNTX_00028952";transcript_type "protein_coding";transcript_biotype "protein_coding";gene_id "XLOC_003645";gene_name "SNCG";class_code "=";oId "Retina_Adult.Tissue_00141617";is.last "FALSE";is.first "FALSE";is.singleExon "FALSE"
chr10	transdecoder	CDS	86962604	86962638	.	+	2	transcript_id "DNTX_00028952";transcript_type "protein_coding";transcript_biotype "protein_coding";gene_id "XLOC_003645";gene_name "SNCG";class_code "=";oId "Retina_Adult.Tissue_00141617";is.last "FALSE";is.first "FALSE";is.singleExon "FALSE"
chr10	transdecoder	stop_codon	86962639	86962641	.	+	0	transcript_id "DNTX_00028952";transcript_type "protein_coding";transcript_biotype "protein_coding";gene_id "XLOC_003645";gene_name "SNCG";class_code "=";oId "Retina_Adult.Tissue_00141617";is.last "FALSE";is.first "FALSE";is.singleExon "FALSE"
chr10	transdecoder	three_prime_UTR	86962642	86962675	.	+	.	transcript_id "DNTX_00028952";transcript_type "protein_coding";transcript_biotype "protein_coding";gene_id "XLOC_003645";gene_name "SNCG";class_code "=";oId "Retina_Adult.Tissue_00141617";is.last "FALSE";is.first "FALSE";is.singleExon "FALSE"
chr10	transdecoder	three_prime_UTR	86962965	86963165	.	+	.	transcript_id "DNTX_00028952";transcript_type "protein_coding";transcript_biotype "protein_coding";gene_id "XLOC_003645";gene_name "SNCG";class_code "=";oId "Retina_Adult.Tissue_00141617";is.last "TRUE";is.first "FALSE";is.singleExon "FALSE"
chr10	transdecoder	transcript	86958656	86963260	.	+	.	transcript_id "DNTX_00026766";transcript_type "protein_coding";transcript_biotype "protein_coding";gene_id "XLOC_003645";gene_name "SNCG";class_code "=";oId "Pancreas_00038351";is.last "FALSE";is.first "FALSE";is.singleExon "FALSE"
chr10	transdecoder	exon	86958656	86958818	.	+	.	transcript_id "DNTX_00026766";transcript_type "protein_coding";transcript_biotype "protein_coding";exon_number "1";gene_id "XLOC_003645";gene_name "SNCG";class_code "=";oId "Pancreas_00038351";is.last "FALSE";is.first "TRUE";is.singleExon "FALSE"
chr10	transdecoder	exon	86959633	86959674	.	+	.	transcript_id "DNTX_00026766";transcript_type "protein_coding";transcript_biotype "protein_coding";exon_number "2";gene_id "XLOC_003645";gene_name "SNCG";class_code "=";oId "Pancreas_00038351";is.last "FALSE";is.first "FALSE";is.singleExon "FALSE"
chr10	transdecoder	exon	86960001	86960128	.	+	.	transcript_id "DNTX_00026766";transcript_type "protein_coding";transcript_biotype "protein_coding";exon_number "3";gene_id "XLOC_003645";gene_name "SNCG";class_code "=";oId "Pancreas_00038351";is.last "FALSE";is.first "FALSE";is.singleExon "FALSE"
chr10	transdecoder	exon	86962604	86962675	.	+	.	transcript_id "DNTX_00026766";transcript_type "protein_coding";transcript_biotype "protein_coding";exon_number "4";gene_id "XLOC_003645";gene_name "SNCG";class_code "=";oId "Pancreas_00038351";is.last "FALSE";is.first "FALSE";is.singleExon "FALSE"
chr10	transdecoder	exon	86962965	86963260	.	+	.	transcript_id "DNTX_00026766";transcript_type "protein_coding";transcript_biotype "protein_coding";exon_number "5";gene_id "XLOC_003645";gene_name "SNCG";class_code "=";oId "Pancreas_00038351";is.last "TRUE";is.first "FALSE";is.singleExon "FALSE"
chr10	transdecoder	five_prime_UTR	86958656	86958697	.	+	.	transcript_id "DNTX_00026766";transcript_type "protein_coding";transcript_biotype "protein_coding";gene_id "XLOC_003645";gene_name "SNCG";class_code "=";oId "Pancreas_00038351";is.last "FALSE";is.first "FALSE";is.singleExon "FALSE"
chr10	transdecoder	start_codon	86958698	86958700	.	+	0	transcript_id "DNTX_00026766";transcript_type "protein_coding";transcript_biotype "protein_coding";gene_id "XLOC_003645";gene_name "SNCG";class_code "=";oId "Pancreas_00038351";is.last "FALSE";is.first "FALSE";is.singleExon "FALSE"
chr10	transdecoder	CDS	86958698	86958818	.	+	0	transcript_id "DNTX_00026766";transcript_type "protein_coding";transcript_biotype "protein_coding";gene_id "XLOC_003645";gene_name "SNCG";class_code "=";oId "Pancreas_00038351";is.last "FALSE";is.first "FALSE";is.singleExon "FALSE"
chr10	transdecoder	CDS	86959633	86959674	.	+	2	transcript_id "DNTX_00026766";transcript_type "protein_coding";transcript_biotype "protein_coding";gene_id "XLOC_003645";gene_name "SNCG";class_code "=";oId "Pancreas_00038351";is.last "FALSE";is.first "FALSE";is.singleExon "FALSE"
chr10	transdecoder	CDS	86960001	86960128	.	+	2	transcript_id "DNTX_00026766";transcript_type "protein_coding";transcript_biotype "protein_coding";gene_id "XLOC_003645";gene_name "SNCG";class_code "=";oId "Pancreas_00038351";is.last "FALSE";is.first "FALSE";is.singleExon "FALSE"
chr10	transdecoder	CDS	86962604	86962675	.	+	0	transcript_id "DNTX_00026766";transcript_type "protein_coding";transcript_biotype "protein_coding";gene_id "XLOC_003645";gene_name "SNCG";class_code "=";oId "Pancreas_00038351";is.last "FALSE";is.first "FALSE";is.singleExon "FALSE"
chr10	transdecoder	CDS	86962965	86962982	.	+	0	transcript_id "DNTX_00026766";transcript_type "protein_coding";transcript_biotype "protein_coding";gene_id "XLOC_003645";gene_name "SNCG";class_code "=";oId "Pancreas_00038351";is.last "FALSE";is.first "FALSE";is.singleExon "FALSE"
chr10	transdecoder	stop_codon	86962983	86962985	.	+	0	transcript_id "DNTX_00026766";transcript_type "protein_coding";transcript_biotype "protein_coding";gene_id "XLOC_003645";gene_name "SNCG";class_code "=";oId "Pancreas_00038351";is.last "FALSE";is.first "FALSE";is.singleExon "FALSE"
chr10	transdecoder	three_prime_UTR	86962986	86963260	.	+	.	transcript_id "DNTX_00026766";transcript_type "protein_coding";transcript_biotype "protein_coding";gene_id "XLOC_003645";gene_name "SNCG";class_code "=";oId "Pancreas_00038351";is.last "FALSE";is.first "FALSE";is.singleExon "FALSE"
chr10	StringTie	transcript	86958656	86963258	.	+	.	transcript_id "DNTX_00031902";transcript_type "noncoding";transcript_biotype "noncoding";gene_id "XLOC_003645";gene_name "SNCG";class_code "m";oId "Skin-SunExposedLowerleg_00055648";is.last "FALSE";is.first "FALSE";is.singleExon "FALSE"
chr10	StringTie	exon	86958656	86958818	.	+	.	transcript_id "DNTX_00031902";transcript_type "noncoding";transcript_biotype "noncoding";exon_number "1";gene_id "XLOC_003645";gene_name "SNCG";class_code "m";oId "Skin-SunExposedLowerleg_00055648";is.last "FALSE";is.first "TRUE";is.singleExon "FALSE"
chr10	StringTie	exon	86959633	86960128	.	+	.	transcript_id "DNTX_00031902";transcript_type "noncoding";transcript_biotype "noncoding";exon_number "2";gene_id "XLOC_003645";gene_name "SNCG";class_code "m";oId "Skin-SunExposedLowerleg_00055648";is.last "FALSE";novel_exon_id "nvl_exon26822";novel_exon_type "RI";is.first "FALSE";is.singleExon "FALSE"
chr10	StringTie	exon	86962604	86962675	.	+	.	transcript_id "DNTX_00031902";transcript_type "noncoding";transcript_biotype "noncoding";exon_number "3";gene_id "XLOC_003645";gene_name "SNCG";class_code "m";oId "Skin-SunExposedLowerleg_00055648";is.last "FALSE";is.first "FALSE";is.singleExon "FALSE"
chr10	StringTie	exon	86962965	86963258	.	+	.	transcript_id "DNTX_00031902";transcript_type "noncoding";transcript_biotype "noncoding";exon_number "4";gene_id "XLOC_003645";gene_name "SNCG";class_code "m";oId "Skin-SunExposedLowerleg_00055648";is.last "TRUE";is.first "FALSE";is.singleExon "FALSE"
chr10	StringTie	transcript	86959375	86963258	.	+	.	transcript_id "DNTX_00028953";transcript_type "noncoding";transcript_biotype "noncoding";gene_id "XLOC_003645";gene_name "SNCG";class_code "=";oId "Retina_Adult.Tissue_00141619";is.last "FALSE";is.first "FALSE";is.singleExon "FALSE"
chr10	StringTie	exon	86959375	86959674	.	+	.	transcript_id "DNTX_00028953";transcript_type "noncoding";transcript_biotype "noncoding";exon_number "1";gene_id "XLOC_003645";gene_name "SNCG";class_code "=";oId "Retina_Adult.Tissue_00141619";is.last "FALSE";is.first "TRUE";is.singleExon "FALSE"
chr10	StringTie	exon	86960001	86960128	.	+	.	transcript_id "DNTX_00028953";transcript_type "noncoding";transcript_biotype "noncoding";exon_number "2";gene_id "XLOC_003645";gene_name "SNCG";class_code "=";oId "Retina_Adult.Tissue_00141619";is.last "FALSE";is.first "FALSE";is.singleExon "FALSE"
chr10	StringTie	exon	86962604	86962675	.	+	.	transcript_id "DNTX_00028953";transcript_type "noncoding";transcript_biotype "noncoding";exon_number "3";gene_id "XLOC_003645";gene_name "SNCG";class_code "=";oId "Retina_Adult.Tissue_00141619";is.last "FALSE";is.first "FALSE";is.singleExon "FALSE"
chr10	StringTie	exon	86962965	86963258	.	+	.	transcript_id "DNTX_00028953";transcript_type "noncoding";transcript_biotype "noncoding";exon_number "4";gene_id "XLOC_003645";gene_name "SNCG";class_code "=";oId "Retina_Adult.Tissue_00141619";is.last "TRUE";is.first "FALSE";is.singleExon "FALSE"
chr10	transdecoder	gene	86947645	86963258	.	+	.	gene_id "XLOC_003645";gene_name "RP11-411A19.5";is.last "FALSE";is.first "FALSE";is.singleExon "FALSE"
chr10	transdecoder	transcript	86947645	86963258	.	+	.	transcript_id "DNTX_00028948";transcript_type "protein_coding";transcript_biotype "protein_coding";gene_id "XLOC_003645";gene_name "RP11-411A19.5";class_code "k";oId "Pituitary_00047836";is.last "FALSE";is.first "FALSE";is.singleExon "FALSE"
chr10	transdecoder	exon	86947645	86955856	.	+	.	transcript_id "DNTX_00028948";transcript_type "protein_coding";transcript_biotype "protein_coding";exon_number "1";gene_id "XLOC_003645";gene_name "RP11-411A19.5";class_code "k";oId "Pituitary_00047836";is.last "FALSE";novel_exon_id "nvl_exon26823";novel_exon_type "novel_TSS";is.first "TRUE";is.singleExon "FALSE"
chr10	transdecoder	exon	86956330	86956425	.	+	.	transcript_id "DNTX_00028948";transcript_type "protein_coding";transcript_biotype "protein_coding";exon_number "2";gene_id "XLOC_003645";gene_name "RP11-411A19.5";class_code "k";oId "Pituitary_00047836";is.last "FALSE";is.first "FALSE";is.singleExon "FALSE"
chr10	transdecoder	exon	86958588	86958818	.	+	.	transcript_id "DNTX_00028948";transcript_type "protein_coding";transcript_biotype "protein_coding";exon_number "3";gene_id "XLOC_003645";gene_name "RP11-411A19.5";class_code "k";oId "Pituitary_00047836";is.last "FALSE";is.first "FALSE";is.singleExon "FALSE"
chr10	transdecoder	exon	86959633	86959674	.	+	.	transcript_id "DNTX_00028948";transcript_type "protein_coding";transcript_biotype "protein_coding";exon_number "4";gene_id "XLOC_003645";gene_name "RP11-411A19.5";class_code "k";oId "Pituitary_00047836";is.last "FALSE";is.first "FALSE";is.singleExon "FALSE"
chr10	transdecoder	exon	86960001	86960128	.	+	.	transcript_id "DNTX_00028948";transcript_type "protein_coding";transcript_biotype "protein_coding";exon_number "5";gene_id "XLOC_003645";gene_name "RP11-411A19.5";class_code "k";oId "Pituitary_00047836";is.last "FALSE";is.first "FALSE";is.singleExon "FALSE"
chr10	transdecoder	exon	86962604	86962675	.	+	.	transcript_id "DNTX_00028948";transcript_type "protein_coding";transcript_biotype "protein_coding";exon_number "6";gene_id "XLOC_003645";gene_name "RP11-411A19.5";class_code "k";oId "Pituitary_00047836";is.last "FALSE";is.first "FALSE";is.singleExon "FALSE"
chr10	transdecoder	exon	86962965	86963258	.	+	.	transcript_id "DNTX_00028948";transcript_type "protein_coding";transcript_biotype "protein_coding";exon_number "7";gene_id "XLOC_003645";gene_name "RP11-411A19.5";class_code "k";oId "Pituitary_00047836";is.last "TRUE";is.first "FALSE";is.singleExon "FALSE"
chr10	transdecoder	five_prime_UTR	86947645	86953878	.	+	.	transcript_id "DNTX_00028948";transcript_type "protein_coding";transcript_biotype "protein_coding";gene_id "XLOC_003645";gene_name "RP11-411A19.5";class_code "k";oId "Pituitary_00047836";is.last "FALSE";is.first "FALSE";is.singleExon "FALSE"
chr10	transdecoder	start_codon	86953879	86953881	.	+	0	transcript_id "DNTX_00028948";transcript_type "protein_coding";transcript_biotype "protein_coding";gene_id "XLOC_003645";gene_name "RP11-411A19.5";class_code "k";oId "Pituitary_00047836";is.last "FALSE";is.first "FALSE";is.singleExon "FALSE"
chr10	transdecoder	CDS	86953879	86954625	.	+	0	transcript_id "DNTX_00028948";transcript_type "protein_coding";transcript_biotype "protein_coding";gene_id "XLOC_003645";gene_name "RP11-411A19.5";class_code "k";oId "Pituitary_00047836";is.last "FALSE";is.first "FALSE";is.singleExon "FALSE"
chr10	transdecoder	stop_codon	86954626	86954628	.	+	0	transcript_id "DNTX_00028948";transcript_type "protein_coding";transcript_biotype "protein_coding";gene_id "XLOC_003645";gene_name "RP11-411A19.5";class_code "k";oId "Pituitary_00047836";is.last "FALSE";is.first "FALSE";is.singleExon "FALSE"
chr10	transdecoder	three_prime_UTR	86954629	86955856	.	+	.	transcript_id "DNTX_00028948";transcript_type "protein_coding";transcript_biotype "protein_coding";gene_id "XLOC_003645";gene_name "RP11-411A19.5";class_code "k";oId "Pituitary_00047836";is.last "FALSE";is.first "FALSE";is.singleExon "FALSE"
chr10	transdecoder	three_prime_UTR	86956330	86956425	.	+	.	transcript_id "DNTX_00028948";transcript_type "protein_coding";transcript_biotype "protein_coding";gene_id "XLOC_003645";gene_name "RP11-411A19.5";class_code "k";oId "Pituitary_00047836";is.last "FALSE";is.first "FALSE";is.singleExon "FALSE"
chr10	transdecoder	three_prime_UTR	86958588	86958818	.	+	.	transcript_id "DNTX_00028948";transcript_type "protein_coding";transcript_biotype "protein_coding";gene_id "XLOC_003645";gene_name "RP11-411A19.5";class_code "k";oId "Pituitary_00047836";is.last "FALSE";is.first "FALSE";is.singleExon "FALSE"
chr10	transdecoder	three_prime_UTR	86959633	86959674	.	+	.	transcript_id "DNTX_00028948";transcript_type "protein_coding";transcript_biotype "protein_coding";gene_id "XLOC_003645";gene_name "RP11-411A19.5";class_code "k";oId "Pituitary_00047836";is.last "FALSE";is.first "FALSE";is.singleExon "FALSE"
chr10	transdecoder	three_prime_UTR	86960001	86960128	.	+	.	transcript_id "DNTX_00028948";transcript_type "protein_coding";transcript_biotype "protein_coding";gene_id "XLOC_003645";gene_name "RP11-411A19.5";class_code "k";oId "Pituitary_00047836";is.last "FALSE";is.first "FALSE";is.singleExon "FALSE"
chr10	transdecoder	three_prime_UTR	86962604	86962675	.	+	.	transcript_id "DNTX_00028948";transcript_type "protein_coding";transcript_biotype "protein_coding";gene_id "XLOC_003645";gene_name "RP11-411A19.5";class_code "k";oId "Pituitary_00047836";is.last "FALSE";is.first "FALSE";is.singleExon "FALSE"
chr10	transdecoder	three_prime_UTR	86962965	86963258	.	+	.	transcript_id "DNTX_00028948";transcript_type "protein_coding";transcript_biotype "protein_coding";gene_id "XLOC_003645";gene_name "RP11-411A19.5";class_code "k";oId "Pituitary_00047836";is.last "TRUE";is.first "FALSE";is.singleExon "FALSE"
chr10	transdecoder	transcript	86948677	86949875	.	+	.	transcript_id "DNTX_00030439";transcript_type "protein_coding";transcript_biotype "protein_coding";gene_id "XLOC_003645";gene_name "RP11-411A19.5";class_code "=";oId "Adipose-Subcutaneous_00040053";is.last "TRUE";is.first "TRUE";is.singleExon "TRUE"
chr10	transdecoder	exon	86948677	86949875	.	+	.	transcript_id "DNTX_00030439";transcript_type "protein_coding";transcript_biotype "protein_coding";exon_number "1";gene_id "XLOC_003645";gene_name "RP11-411A19.5";class_code "=";oId "Adipose-Subcutaneous_00040053";is.last "TRUE";is.first "TRUE";is.singleExon "TRUE"
chr10	transdecoder	five_prime_UTR	86948677	86949342	.	+	.	transcript_id "DNTX_00030439";transcript_type "protein_coding";transcript_biotype "protein_coding";gene_id "XLOC_003645";gene_name "RP11-411A19.5";class_code "=";oId "Adipose-Subcutaneous_00040053";is.last "FALSE";is.first "FALSE";is.singleExon "TRUE"
chr10	transdecoder	start_codon	86949343	86949345	.	+	0	transcript_id "DNTX_00030439";transcript_type "protein_coding";transcript_biotype "protein_coding";gene_id "XLOC_003645";gene_name "RP11-411A19.5";class_code "=";oId "Adipose-Subcutaneous_00040053";is.last "FALSE";is.first "FALSE";is.singleExon "TRUE"
chr10	transdecoder	CDS	86949343	86949567	.	+	0	transcript_id "DNTX_00030439";transcript_type "protein_coding";transcript_biotype "protein_coding";gene_id "XLOC_003645";gene_name "RP11-411A19.5";class_code "=";oId "Adipose-Subcutaneous_00040053";is.last "FALSE";is.first "FALSE";is.singleExon "TRUE"
chr10	transdecoder	stop_codon	86949568	86949570	.	+	0	transcript_id "DNTX_00030439";transcript_type "protein_coding";transcript_biotype "protein_coding";gene_id "XLOC_003645";gene_name "RP11-411A19.5";class_code "=";oId "Adipose-Subcutaneous_00040053";is.last "FALSE";is.first "FALSE";is.singleExon "TRUE"
chr10	transdecoder	three_prime_UTR	86949571	86949875	.	+	.	transcript_id "DNTX_00030439";transcript_type "protein_coding";transcript_biotype "protein_coding";gene_id "XLOC_003645";gene_name "RP11-411A19.5";class_code "=";oId "Adipose-Subcutaneous_00040053";is.last "FALSE";is.first "FALSE";is.singleExon "TRUE"
chr10	transdecoder	gene	86965345	86971311	.	-	.	gene_id "XLOC_004302";gene_name "ADIRF-AS1";is.last "FALSE";is.first "FALSE";is.singleExon "FALSE"
chr10	transdecoder	transcript	86965345	86967549	.	-	.	transcript_id "DNTX_00027221";transcript_type "protein_coding";transcript_biotype "protein_coding";gene_id "XLOC_004302";gene_name "ADIRF-AS1";class_code "=";oId "Pancreas_00040554";is.last "TRUE";is.first "TRUE";is.singleExon "TRUE"
chr10	transdecoder	exon	86965345	86967549	.	-	.	transcript_id "DNTX_00027221";transcript_type "protein_coding";transcript_biotype "protein_coding";exon_number "1";gene_id "XLOC_004302";gene_name "ADIRF-AS1";class_code "=";oId "Pancreas_00040554";is.last "TRUE";is.first "TRUE";is.singleExon "TRUE"
chr10	transdecoder	five_prime_UTR	86967140	86967549	.	-	.	transcript_id "DNTX_00027221";transcript_type "protein_coding";transcript_biotype "protein_coding";gene_id "XLOC_004302";gene_name "ADIRF-AS1";class_code "=";oId "Pancreas_00040554";is.last "FALSE";is.first "FALSE";is.singleExon "TRUE"
chr10	transdecoder	start_codon	86967137	86967139	.	-	0	transcript_id "DNTX_00027221";transcript_type "protein_coding";transcript_biotype "protein_coding";gene_id "XLOC_004302";gene_name "ADIRF-AS1";class_code "=";oId "Pancreas_00040554";is.last "FALSE";is.first "FALSE";is.singleExon "TRUE"
chr10	transdecoder	CDS	86966900	86967139	.	-	0	transcript_id "DNTX_00027221";transcript_type "protein_coding";transcript_biotype "protein_coding";gene_id "XLOC_004302";gene_name "ADIRF-AS1";class_code "=";oId "Pancreas_00040554";is.last "FALSE";is.first "FALSE";is.singleExon "TRUE"
chr10	transdecoder	stop_codon	86966897	86966899	.	-	0	transcript_id "DNTX_00027221";transcript_type "protein_coding";transcript_biotype "protein_coding";gene_id "XLOC_004302";gene_name "ADIRF-AS1";class_code "=";oId "Pancreas_00040554";is.last "FALSE";is.first "FALSE";is.singleExon "TRUE"
chr10	transdecoder	three_prime_UTR	86965345	86966896	.	-	.	transcript_id "DNTX_00027221";transcript_type "protein_coding";transcript_biotype "protein_coding";gene_id "XLOC_004302";gene_name "ADIRF-AS1";class_code "=";oId "Pancreas_00040554";is.last "FALSE";is.first "FALSE";is.singleExon "TRUE"
chr10	StringTie	transcript	86965739	86969178	.	-	.	transcript_id "DNTX_00030276";transcript_type "noncoding";transcript_biotype "noncoding";gene_id "XLOC_004302";gene_name "ADIRF-AS1";class_code "=";oId "Lung_00047620";is.last "FALSE";is.first "FALSE";is.singleExon "FALSE"
chr10	StringTie	exon	86965739	86966103	.	-	.	transcript_id "DNTX_00030276";transcript_type "noncoding";transcript_biotype "noncoding";exon_number "2";gene_id "XLOC_004302";gene_name "ADIRF-AS1";class_code "=";oId "Lung_00047620";is.last "TRUE";is.first "FALSE";is.singleExon "FALSE"
chr10	StringTie	exon	86969042	86969178	.	-	.	transcript_id "DNTX_00030276";transcript_type "noncoding";transcript_biotype "noncoding";exon_number "1";gene_id "XLOC_004302";gene_name "ADIRF-AS1";class_code "=";oId "Lung_00047620";is.last "FALSE";is.first "TRUE";is.singleExon "FALSE"
chr10	transdecoder	transcript	86965740	86971311	.	-	.	transcript_id "DNTX_00030277";transcript_type "protein_coding";transcript_biotype "protein_coding";gene_id "XLOC_004302";gene_name "ADIRF-AS1";class_code "=";oId "Lung_00048798";is.last "FALSE";is.first "FALSE";is.singleExon "FALSE"
chr10	transdecoder	exon	86965740	86966237	.	-	.	transcript_id "DNTX_00030277";transcript_type "protein_coding";transcript_biotype "protein_coding";exon_number "3";gene_id "XLOC_004302";gene_name "ADIRF-AS1";class_code "=";oId "Lung_00048798";is.last "TRUE";is.first "FALSE";is.singleExon "FALSE"
chr10	transdecoder	exon	86969042	86969121	.	-	.	transcript_id "DNTX_00030277";transcript_type "protein_coding";transcript_biotype "protein_coding";exon_number "2";gene_id "XLOC_004302";gene_name "ADIRF-AS1";class_code "=";oId "Lung_00048798";is.last "FALSE";is.first "FALSE";is.singleExon "FALSE"
chr10	transdecoder	exon	86969263	86971311	.	-	.	transcript_id "DNTX_00030277";transcript_type "protein_coding";transcript_biotype "protein_coding";exon_number "1";gene_id "XLOC_004302";gene_name "ADIRF-AS1";class_code "=";oId "Lung_00048798";is.last "FALSE";is.first "TRUE";is.singleExon "FALSE"
chr10	transdecoder	five_prime_UTR	86970715	86971311	.	-	.	transcript_id "DNTX_00030277";transcript_type "protein_coding";transcript_biotype "protein_coding";gene_id "XLOC_004302";gene_name "ADIRF-AS1";class_code "=";oId "Lung_00048798";is.last "FALSE";is.first "FALSE";is.singleExon "FALSE"
chr10	transdecoder	start_codon	86970712	86970714	.	-	0	transcript_id "DNTX_00030277";transcript_type "protein_coding";transcript_biotype "protein_coding";gene_id "XLOC_004302";gene_name "ADIRF-AS1";class_code "=";oId "Lung_00048798";is.last "FALSE";is.first "FALSE";is.singleExon "FALSE"
chr10	transdecoder	CDS	86970205	86970714	.	-	0	transcript_id "DNTX_00030277";transcript_type "protein_coding";transcript_biotype "protein_coding";gene_id "XLOC_004302";gene_name "ADIRF-AS1";class_code "=";oId "Lung_00048798";is.last "FALSE";is.first "FALSE";is.singleExon "FALSE"
chr10	transdecoder	stop_codon	86970202	86970204	.	-	0	transcript_id "DNTX_00030277";transcript_type "protein_coding";transcript_biotype "protein_coding";gene_id "XLOC_004302";gene_name "ADIRF-AS1";class_code "=";oId "Lung_00048798";is.last "FALSE";is.first "FALSE";is.singleExon "FALSE"
chr10	transdecoder	three_prime_UTR	86965740	86966237	.	-	.	transcript_id "DNTX_00030277";transcript_type "protein_coding";transcript_biotype "protein_coding";gene_id "XLOC_004302";gene_name "ADIRF-AS1";class_code "=";oId "Lung_00048798";is.last "TRUE";is.first "FALSE";is.singleExon "FALSE"
chr10	transdecoder	three_prime_UTR	86969042	86969121	.	-	.	transcript_id "DNTX_00030277";transcript_type "protein_coding";transcript_biotype "protein_coding";gene_id "XLOC_004302";gene_name "ADIRF-AS1";class_code "=";oId "Lung_00048798";is.last "FALSE";is.first "FALSE";is.singleExon "FALSE"
chr10	transdecoder	three_prime_UTR	86969263	86970201	.	-	.	transcript_id "DNTX_00030277";transcript_type "protein_coding";transcript_biotype "protein_coding";gene_id "XLOC_004302";gene_name "ADIRF-AS1";class_code "=";oId "Lung_00048798";is.last "FALSE";is.first "FALSE";is.singleExon "FALSE"
chr10	transdecoder	transcript	86965741	86971311	.	-	.	transcript_id "DNTX_00032001";transcript_type "protein_coding";transcript_biotype "protein_coding";gene_id "XLOC_004302";gene_name "ADIRF-AS1";class_code "=";oId "Skin-SunExposedLowerleg_00052996";is.last "FALSE";is.first "FALSE";is.singleExon "FALSE"
chr10	transdecoder	exon	86965741	86966103	.	-	.	transcript_id "DNTX_00032001";transcript_type "protein_coding";transcript_biotype "protein_coding";exon_number "3";gene_id "XLOC_004302";gene_name "ADIRF-AS1";class_code "=";oId "Skin-SunExposedLowerleg_00052996";is.last "TRUE";is.first "FALSE";is.singleExon "FALSE"
chr10	transdecoder	exon	86967769	86969374	.	-	.	transcript_id "DNTX_00032001";transcript_type "protein_coding";transcript_biotype "protein_coding";exon_number "2";gene_id "XLOC_004302";gene_name "ADIRF-AS1";class_code "=";oId "Skin-SunExposedLowerleg_00052996";is.last "FALSE";is.first "FALSE";is.singleExon "FALSE"
chr10	transdecoder	exon	86969459	86971311	.	-	.	transcript_id "DNTX_00032001";transcript_type "protein_coding";transcript_biotype "protein_coding";exon_number "1";gene_id "XLOC_004302";gene_name "ADIRF-AS1";class_code "=";oId "Skin-SunExposedLowerleg_00052996";is.last "FALSE";is.first "TRUE";is.singleExon "FALSE"
chr10	transdecoder	five_prime_UTR	86970715	86971311	.	-	.	transcript_id "DNTX_00032001";transcript_type "protein_coding";transcript_biotype "protein_coding";gene_id "XLOC_004302";gene_name "ADIRF-AS1";class_code "=";oId "Skin-SunExposedLowerleg_00052996";is.last "FALSE";is.first "FALSE";is.singleExon "FALSE"
chr10	transdecoder	start_codon	86970712	86970714	.	-	0	transcript_id "DNTX_00032001";transcript_type "protein_coding";transcript_biotype "protein_coding";gene_id "XLOC_004302";gene_name "ADIRF-AS1";class_code "=";oId "Skin-SunExposedLowerleg_00052996";is.last "FALSE";is.first "FALSE";is.singleExon "FALSE"
chr10	transdecoder	CDS	86970205	86970714	.	-	0	transcript_id "DNTX_00032001";transcript_type "protein_coding";transcript_biotype "protein_coding";gene_id "XLOC_004302";gene_name "ADIRF-AS1";class_code "=";oId "Skin-SunExposedLowerleg_00052996";is.last "FALSE";is.first "FALSE";is.singleExon "FALSE"
chr10	transdecoder	stop_codon	86970202	86970204	.	-	0	transcript_id "DNTX_00032001";transcript_type "protein_coding";transcript_biotype "protein_coding";gene_id "XLOC_004302";gene_name "ADIRF-AS1";class_code "=";oId "Skin-SunExposedLowerleg_00052996";is.last "FALSE";is.first "FALSE";is.singleExon "FALSE"
chr10	transdecoder	three_prime_UTR	86965741	86966103	.	-	.	transcript_id "DNTX_00032001";transcript_type "protein_coding";transcript_biotype "protein_coding";gene_id "XLOC_004302";gene_name "ADIRF-AS1";class_code "=";oId "Skin-SunExposedLowerleg_00052996";is.last "TRUE";is.first "FALSE";is.singleExon "FALSE"
chr10	transdecoder	three_prime_UTR	86967769	86969374	.	-	.	transcript_id "DNTX_00032001";transcript_type "protein_coding";transcript_biotype "protein_coding";gene_id "XLOC_004302";gene_name "ADIRF-AS1";class_code "=";oId "Skin-SunExposedLowerleg_00052996";is.last "FALSE";is.first "FALSE";is.singleExon "FALSE"
chr10	transdecoder	three_prime_UTR	86969459	86970201	.	-	.	transcript_id "DNTX_00032001";transcript_type "protein_coding";transcript_biotype "protein_coding";gene_id "XLOC_004302";gene_name "ADIRF-AS1";class_code "=";oId "Skin-SunExposedLowerleg_00052996";is.last "FALSE";is.first "FALSE";is.singleExon "FALSE"
chr10	transdecoder	gene	86968192	86983934	.	+	.	gene_id "XLOC_003646";gene_name "ADIRF";is.last "FALSE";is.first "FALSE";is.singleExon "FALSE"
chr10	StringTie	transcript	86968192	86970915	.	+	.	transcript_id "DNTX_00026767";transcript_type "noncoding";transcript_biotype "noncoding";gene_id "XLOC_003646";gene_name "ADIRF";class_code "=";oId "Pancreas_00038353";is.last "FALSE";is.first "FALSE";is.singleExon "FALSE"
chr10	StringTie	exon	86968192	86968605	.	+	.	transcript_id "DNTX_00026767";transcript_type "noncoding";transcript_biotype "noncoding";exon_number "1";gene_id "XLOC_003646";gene_name "ADIRF";class_code "=";oId "Pancreas_00038353";is.last "FALSE";is.first "TRUE";is.singleExon "FALSE"
chr10	StringTie	exon	86970200	86970262	.	+	.	transcript_id "DNTX_00026767";transcript_type "noncoding";transcript_biotype "noncoding";exon_number "2";gene_id "XLOC_003646";gene_name "ADIRF";class_code "=";oId "Pancreas_00038353";is.last "FALSE";is.first "FALSE";is.singleExon "FALSE"
chr10	StringTie	exon	86970476	86970915	.	+	.	transcript_id "DNTX_00026767";transcript_type "noncoding";transcript_biotype "noncoding";exon_number "3";gene_id "XLOC_003646";gene_name "ADIRF";class_code "=";oId "Pancreas_00038353";is.last "TRUE";is.first "FALSE";is.singleExon "FALSE"
chr10	StringTie	transcript	86968432	86970530	.	+	.	transcript_id "DNTX_00028954";transcript_type "noncoding";transcript_biotype "noncoding";gene_id "XLOC_003646";gene_name "ADIRF";class_code "=";oId "Retina_Adult.Tissue_00141621";is.last "FALSE";is.first "FALSE";is.singleExon "FALSE"
chr10	StringTie	exon	86968432	86968605	.	+	.	transcript_id "DNTX_00028954";transcript_type "noncoding";transcript_biotype "noncoding";exon_number "1";gene_id "XLOC_003646";gene_name "ADIRF";class_code "=";oId "Retina_Adult.Tissue_00141621";is.last "FALSE";is.first "TRUE";is.singleExon "FALSE"
chr10	StringTie	exon	86970476	86970530	.	+	.	transcript_id "DNTX_00028954";transcript_type "noncoding";transcript_biotype "noncoding";exon_number "2";gene_id "XLOC_003646";gene_name "ADIRF";class_code "=";oId "Retina_Adult.Tissue_00141621";is.last "TRUE";is.first "FALSE";is.singleExon "FALSE"
chr10	transdecoder	transcript	86968490	86974840	.	+	.	transcript_id "DNTX_00033724";transcript_type "protein_coding";transcript_biotype "protein_coding";gene_id "XLOC_003646";gene_name "ADIRF";class_code "j";oId "Artery-Tibial_00042036";is.last "FALSE";is.first "FALSE";is.singleExon "FALSE"
chr10	transdecoder	exon	86968490	86968605	.	+	.	transcript_id "DNTX_00033724";transcript_type "protein_coding";transcript_biotype "protein_coding";exon_number "1";gene_id "XLOC_003646";gene_name "ADIRF";class_code "j";oId "Artery-Tibial_00042036";is.last "FALSE";is.first "TRUE";is.singleExon "FALSE"
chr10	transdecoder	exon	86970476	86971261	.	+	.	transcript_id "DNTX_00033724";transcript_type "protein_coding";transcript_biotype "protein_coding";exon_number "2";gene_id "XLOC_003646";gene_name "ADIRF";class_code "j";oId "Artery-Tibial_00042036";is.last "FALSE";novel_exon_id "nvl_exon26824";novel_exon_type "A3SS";is.first "FALSE";is.singleExon "FALSE"
chr10	transdecoder	exon	86973113	86973257	.	+	.	transcript_id "DNTX_00033724";transcript_type "protein_coding";transcript_biotype "protein_coding";exon_number "3";gene_id "XLOC_003646";gene_name "ADIRF";class_code "j";oId "Artery-Tibial_00042036";is.last "FALSE";novel_exon_id "nvl_exon26825";novel_exon_type "novel_exon";is.first "FALSE";is.singleExon "FALSE"
chr10	transdecoder	exon	86974169	86974840	.	+	.	transcript_id "DNTX_00033724";transcript_type "protein_coding";transcript_biotype "protein_coding";exon_number "4";gene_id "XLOC_003646";gene_name "ADIRF";class_code "j";oId "Artery-Tibial_00042036";is.last "TRUE";novel_exon_id "nvl_exon26826";novel_exon_type "novel_TES";is.first "FALSE";is.singleExon "FALSE"
chr10	transdecoder	five_prime_UTR	86968490	86968605	.	+	.	transcript_id "DNTX_00033724";transcript_type "protein_coding";transcript_biotype "protein_coding";gene_id "XLOC_003646";gene_name "ADIRF";class_code "j";oId "Artery-Tibial_00042036";is.last "FALSE";is.first "TRUE";is.singleExon "FALSE"
chr10	transdecoder	five_prime_UTR	86970476	86970852	.	+	.	transcript_id "DNTX_00033724";transcript_type "protein_coding";transcript_biotype "protein_coding";gene_id "XLOC_003646";gene_name "ADIRF";class_code "j";oId "Artery-Tibial_00042036";is.last "FALSE";is.first "FALSE";is.singleExon "FALSE"
chr10	transdecoder	start_codon	86970853	86970855	.	+	0	transcript_id "DNTX_00033724";transcript_type "protein_coding";transcript_biotype "protein_coding";gene_id "XLOC_003646";gene_name "ADIRF";class_code "j";oId "Artery-Tibial_00042036";is.last "FALSE";is.first "FALSE";is.singleExon "FALSE"
chr10	transdecoder	CDS	86970853	86971261	.	+	0	transcript_id "DNTX_00033724";transcript_type "protein_coding";transcript_biotype "protein_coding";gene_id "XLOC_003646";gene_name "ADIRF";class_code "j";oId "Artery-Tibial_00042036";is.last "FALSE";is.first "FALSE";is.singleExon "FALSE"
chr10	transdecoder	CDS	86973113	86973257	.	+	2	transcript_id "DNTX_00033724";transcript_type "protein_coding";transcript_biotype "protein_coding";gene_id "XLOC_003646";gene_name "ADIRF";class_code "j";oId "Artery-Tibial_00042036";is.last "FALSE";novel_exon_id "nvl_exon26825";novel_exon_type "novel_exon";is.first "FALSE";is.singleExon "FALSE"
chr10	transdecoder	CDS	86974169	86974277	.	+	1	transcript_id "DNTX_00033724";transcript_type "protein_coding";transcript_biotype "protein_coding";gene_id "XLOC_003646";gene_name "ADIRF";class_code "j";oId "Artery-Tibial_00042036";is.last "FALSE";is.first "FALSE";is.singleExon "FALSE"
chr10	transdecoder	stop_codon	86974278	86974280	.	+	0	transcript_id "DNTX_00033724";transcript_type "protein_coding";transcript_biotype "protein_coding";gene_id "XLOC_003646";gene_name "ADIRF";class_code "j";oId "Artery-Tibial_00042036";is.last "FALSE";is.first "FALSE";is.singleExon "FALSE"
chr10	transdecoder	three_prime_UTR	86974281	86974840	.	+	.	transcript_id "DNTX_00033724";transcript_type "protein_coding";transcript_biotype "protein_coding";gene_id "XLOC_003646";gene_name "ADIRF";class_code "j";oId "Artery-Tibial_00042036";is.last "FALSE";is.first "FALSE";is.singleExon "FALSE"
chr10	transdecoder	transcript	86968490	86983934	.	+	.	transcript_id "DNTX_00029465";transcript_type "protein_coding";transcript_biotype "protein_coding";gene_id "XLOC_003646";gene_name "ADIRF";class_code "=";oId "RPE_Adult.Tissue_00067694";is.last "FALSE";is.first "FALSE";is.singleExon "FALSE"
chr10	transdecoder	exon	86968490	86968605	.	+	.	transcript_id "DNTX_00029465";transcript_type "protein_coding";transcript_biotype "protein_coding";exon_number "1";gene_id "XLOC_003646";gene_name "ADIRF";class_code "=";oId "RPE_Adult.Tissue_00067694";is.last "FALSE";is.first "TRUE";is.singleExon "FALSE"
chr10	transdecoder	exon	86970200	86970262	.	+	.	transcript_id "DNTX_00029465";transcript_type "protein_coding";transcript_biotype "protein_coding";exon_number "2";gene_id "XLOC_003646";gene_name "ADIRF";class_code "=";oId "RPE_Adult.Tissue_00067694";is.last "FALSE";is.first "FALSE";is.singleExon "FALSE"
chr10	transdecoder	exon	86970476	86970915	.	+	.	transcript_id "DNTX_00029465";transcript_type "protein_coding";transcript_biotype "protein_coding";exon_number "3";gene_id "XLOC_003646";gene_name "ADIRF";class_code "=";oId "RPE_Adult.Tissue_00067694";is.last "FALSE";is.first "FALSE";is.singleExon "FALSE"
chr10	transdecoder	exon	86983854	86983934	.	+	.	transcript_id "DNTX_00029465";transcript_type "protein_coding";transcript_biotype "protein_coding";exon_number "4";gene_id "XLOC_003646";gene_name "ADIRF";class_code "=";oId "RPE_Adult.Tissue_00067694";is.last "TRUE";is.first "FALSE";is.singleExon "FALSE"
chr10	transdecoder	five_prime_UTR	86968490	86968544	.	+	.	transcript_id "DNTX_00029465";transcript_type "protein_coding";transcript_biotype "protein_coding";gene_id "XLOC_003646";gene_name "ADIRF";class_code "=";oId "RPE_Adult.Tissue_00067694";is.last "FALSE";is.first "FALSE";is.singleExon "FALSE"
chr10	transdecoder	start_codon	86968545	86968547	.	+	0	transcript_id "DNTX_00029465";transcript_type "protein_coding";transcript_biotype "protein_coding";gene_id "XLOC_003646";gene_name "ADIRF";class_code "=";oId "RPE_Adult.Tissue_00067694";is.last "FALSE";is.first "FALSE";is.singleExon "FALSE"
chr10	transdecoder	CDS	86968545	86968605	.	+	0	transcript_id "DNTX_00029465";transcript_type "protein_coding";transcript_biotype "protein_coding";gene_id "XLOC_003646";gene_name "ADIRF";class_code "=";oId "RPE_Adult.Tissue_00067694";is.last "FALSE";is.first "FALSE";is.singleExon "FALSE"
chr10	transdecoder	CDS	86970200	86970262	.	+	2	transcript_id "DNTX_00029465";transcript_type "protein_coding";transcript_biotype "protein_coding";gene_id "XLOC_003646";gene_name "ADIRF";class_code "=";oId "RPE_Adult.Tissue_00067694";is.last "FALSE";is.first "FALSE";is.singleExon "FALSE"
chr10	transdecoder	CDS	86970476	86970579	.	+	2	transcript_id "DNTX_00029465";transcript_type "protein_coding";transcript_biotype "protein_coding";gene_id "XLOC_003646";gene_name "ADIRF";class_code "=";oId "RPE_Adult.Tissue_00067694";is.last "FALSE";is.first "FALSE";is.singleExon "FALSE"
chr10	transdecoder	stop_codon	86970580	86970582	.	+	0	transcript_id "DNTX_00029465";transcript_type "protein_coding";transcript_biotype "protein_coding";gene_id "XLOC_003646";gene_name "ADIRF";class_code "=";oId "RPE_Adult.Tissue_00067694";is.last "FALSE";is.first "FALSE";is.singleExon "FALSE"
chr10	transdecoder	three_prime_UTR	86970583	86970915	.	+	.	transcript_id "DNTX_00029465";transcript_type "protein_coding";transcript_biotype "protein_coding";gene_id "XLOC_003646";gene_name "ADIRF";class_code "=";oId "RPE_Adult.Tissue_00067694";is.last "FALSE";is.first "FALSE";is.singleExon "FALSE"
chr10	transdecoder	three_prime_UTR	86983854	86983934	.	+	.	transcript_id "DNTX_00029465";transcript_type "protein_coding";transcript_biotype "protein_coding";gene_id "XLOC_003646";gene_name "ADIRF";class_code "=";oId "RPE_Adult.Tissue_00067694";is.last "TRUE";is.first "FALSE";is.singleExon "FALSE"
chr10	StringTie	transcript	86970213	86970790	.	+	.	transcript_id "DNTX_00032640";transcript_type "noncoding";transcript_biotype "noncoding";gene_id "XLOC_003646";gene_name "ADIRF";class_code "c";oId "Cornea_Adult.Tissue_00085644";is.last "FALSE";is.first "FALSE";is.singleExon "FALSE"
chr10	StringTie	exon	86970213	86970262	.	+	.	transcript_id "DNTX_00032640";transcript_type "noncoding";transcript_biotype "noncoding";exon_number "1";gene_id "XLOC_003646";gene_name "ADIRF";class_code "c";oId "Cornea_Adult.Tissue_00085644";is.last "FALSE";novel_exon_id "nvl_exon26827";novel_exon_type "novel_TSS";is.first "TRUE";is.singleExon "FALSE"
chr10	StringTie	exon	86970476	86970790	.	+	.	transcript_id "DNTX_00032640";transcript_type "noncoding";transcript_biotype "noncoding";exon_number "2";gene_id "XLOC_003646";gene_name "ADIRF";class_code "c";oId "Cornea_Adult.Tissue_00085644";is.last "TRUE";novel_exon_id "nvl_exon26828";novel_exon_type "novel_TES";is.first "FALSE";is.singleExon "FALSE"
chr10	transdecoder	gene	86968432	87024717	.	+	.	gene_id "XLOC_003646";gene_name "RP11-96C23.5";is.last "FALSE";is.first "FALSE";is.singleExon "FALSE"
chr10	transdecoder	transcript	86968432	87010203	.	+	.	transcript_id "DNTX_00030440";transcript_type "protein_coding";transcript_biotype "protein_coding";gene_id "XLOC_003646";gene_name "RP11-96C23.5";class_code "n";oId "Thyroid_00048580";is.last "FALSE";is.first "FALSE";is.singleExon "FALSE"
chr10	transdecoder	exon	86968432	86968605	.	+	.	transcript_id "DNTX_00030440";transcript_type "protein_coding";transcript_biotype "protein_coding";exon_number "1";gene_id "XLOC_003646";gene_name "RP11-96C23.5";class_code "n";oId "Thyroid_00048580";is.last "FALSE";is.first "TRUE";is.singleExon "FALSE"
chr10	transdecoder	exon	86970200	86970262	.	+	.	transcript_id "DNTX_00030440";transcript_type "protein_coding";transcript_biotype "protein_coding";exon_number "2";gene_id "XLOC_003646";gene_name "RP11-96C23.5";class_code "n";oId "Thyroid_00048580";is.last "FALSE";is.first "FALSE";is.singleExon "FALSE"
chr10	transdecoder	exon	86970476	86971261	.	+	.	transcript_id "DNTX_00030440";transcript_type "protein_coding";transcript_biotype "protein_coding";exon_number "3";gene_id "XLOC_003646";gene_name "RP11-96C23.5";class_code "n";oId "Thyroid_00048580";is.last "FALSE";novel_exon_id "nvl_exon26824";novel_exon_type "A3SS";is.first "FALSE";is.singleExon "FALSE"
chr10	transdecoder	exon	86973113	86973257	.	+	.	transcript_id "DNTX_00030440";transcript_type "protein_coding";transcript_biotype "protein_coding";exon_number "4";gene_id "XLOC_003646";gene_name "RP11-96C23.5";class_code "n";oId "Thyroid_00048580";is.last "FALSE";novel_exon_id "nvl_exon26825";novel_exon_type "novel_exon";is.first "FALSE";is.singleExon "FALSE"
chr10	transdecoder	exon	86977491	86977717	.	+	.	transcript_id "DNTX_00030440";transcript_type "protein_coding";transcript_biotype "protein_coding";exon_number "5";gene_id "XLOC_003646";gene_name "RP11-96C23.5";class_code "n";oId "Thyroid_00048580";is.last "FALSE";novel_exon_id "nvl_exon26829";novel_exon_type "novel_exon";is.first "FALSE";is.singleExon "FALSE"
chr10	transdecoder	exon	86983140	86983941	.	+	.	transcript_id "DNTX_00030440";transcript_type "protein_coding";transcript_biotype "protein_coding";exon_number "6";gene_id "XLOC_003646";gene_name "RP11-96C23.5";class_code "n";oId "Thyroid_00048580";is.last "FALSE";novel_exon_id "nvl_exon26830";novel_exon_type "RI";is.first "FALSE";is.singleExon "FALSE"
chr10	transdecoder	exon	86992247	86992469	.	+	.	transcript_id "DNTX_00030440";transcript_type "protein_coding";transcript_biotype "protein_coding";exon_number "7";gene_id "XLOC_003646";gene_name "RP11-96C23.5";class_code "n";oId "Thyroid_00048580";is.last "FALSE";is.first "FALSE";is.singleExon "FALSE"
chr10	transdecoder	exon	86993362	86993552	.	+	.	transcript_id "DNTX_00030440";transcript_type "protein_coding";transcript_biotype "protein_coding";exon_number "8";gene_id "XLOC_003646";gene_name "RP11-96C23.5";class_code "n";oId "Thyroid_00048580";is.last "FALSE";is.first "FALSE";is.singleExon "FALSE"
chr10	transdecoder	exon	86994824	86994903	.	+	.	transcript_id "DNTX_00030440";transcript_type "protein_coding";transcript_biotype "protein_coding";exon_number "9";gene_id "XLOC_003646";gene_name "RP11-96C23.5";class_code "n";oId "Thyroid_00048580";is.last "FALSE";is.first "FALSE";is.singleExon "FALSE"
chr10	transdecoder	exon	86999449	86999591	.	+	.	transcript_id "DNTX_00030440";transcript_type "protein_coding";transcript_biotype "protein_coding";exon_number "10";gene_id "XLOC_003646";gene_name "RP11-96C23.5";class_code "n";oId "Thyroid_00048580";is.last "FALSE";is.first "FALSE";is.singleExon "FALSE"
chr10	transdecoder	exon	87000319	87000434	.	+	.	transcript_id "DNTX_00030440";transcript_type "protein_coding";transcript_biotype "protein_coding";exon_number "11";gene_id "XLOC_003646";gene_name "RP11-96C23.5";class_code "n";oId "Thyroid_00048580";is.last "FALSE";is.first "FALSE";is.singleExon "FALSE"
chr10	transdecoder	exon	87001636	87001736	.	+	.	transcript_id "DNTX_00030440";transcript_type "protein_coding";transcript_biotype "protein_coding";exon_number "12";gene_id "XLOC_003646";gene_name "RP11-96C23.5";class_code "n";oId "Thyroid_00048580";is.last "FALSE";is.first "FALSE";is.singleExon "FALSE"
chr10	transdecoder	exon	87004325	87004360	.	+	.	transcript_id "DNTX_00030440";transcript_type "protein_coding";transcript_biotype "protein_coding";exon_number "13";gene_id "XLOC_003646";gene_name "RP11-96C23.5";class_code "n";oId "Thyroid_00048580";is.last "FALSE";is.first "FALSE";is.singleExon "FALSE"
chr10	transdecoder	exon	87007655	87007706	.	+	.	transcript_id "DNTX_00030440";transcript_type "protein_coding";transcript_biotype "protein_coding";exon_number "14";gene_id "XLOC_003646";gene_name "RP11-96C23.5";class_code "n";oId "Thyroid_00048580";is.last "FALSE";is.first "FALSE";is.singleExon "FALSE"
chr10	transdecoder	exon	87008355	87010203	.	+	.	transcript_id "DNTX_00030440";transcript_type "protein_coding";transcript_biotype "protein_coding";exon_number "15";gene_id "XLOC_003646";gene_name "RP11-96C23.5";class_code "n";oId "Thyroid_00048580";is.last "TRUE";is.first "FALSE";is.singleExon "FALSE"
chr10	transdecoder	five_prime_UTR	86968432	86968605	.	+	.	transcript_id "DNTX_00030440";transcript_type "protein_coding";transcript_biotype "protein_coding";gene_id "XLOC_003646";gene_name "RP11-96C23.5";class_code "n";oId "Thyroid_00048580";is.last "FALSE";is.first "TRUE";is.singleExon "FALSE"
chr10	transdecoder	five_prime_UTR	86970200	86970262	.	+	.	transcript_id "DNTX_00030440";transcript_type "protein_coding";transcript_biotype "protein_coding";gene_id "XLOC_003646";gene_name "RP11-96C23.5";class_code "n";oId "Thyroid_00048580";is.last "FALSE";is.first "FALSE";is.singleExon "FALSE"
chr10	transdecoder	five_prime_UTR	86970476	86971261	.	+	.	transcript_id "DNTX_00030440";transcript_type "protein_coding";transcript_biotype "protein_coding";gene_id "XLOC_003646";gene_name "RP11-96C23.5";class_code "n";oId "Thyroid_00048580";is.last "FALSE";novel_exon_id "nvl_exon26824";novel_exon_type "A3SS";is.first "FALSE";is.singleExon "FALSE"
chr10	transdecoder	five_prime_UTR	86973113	86973257	.	+	.	transcript_id "DNTX_00030440";transcript_type "protein_coding";transcript_biotype "protein_coding";gene_id "XLOC_003646";gene_name "RP11-96C23.5";class_code "n";oId "Thyroid_00048580";is.last "FALSE";novel_exon_id "nvl_exon26825";novel_exon_type "novel_exon";is.first "FALSE";is.singleExon "FALSE"
chr10	transdecoder	five_prime_UTR	86977491	86977717	.	+	.	transcript_id "DNTX_00030440";transcript_type "protein_coding";transcript_biotype "protein_coding";gene_id "XLOC_003646";gene_name "RP11-96C23.5";class_code "n";oId "Thyroid_00048580";is.last "FALSE";novel_exon_id "nvl_exon26829";novel_exon_type "novel_exon";is.first "FALSE";is.singleExon "FALSE"
chr10	transdecoder	five_prime_UTR	86983140	86983941	.	+	.	transcript_id "DNTX_00030440";transcript_type "protein_coding";transcript_biotype "protein_coding";gene_id "XLOC_003646";gene_name "RP11-96C23.5";class_code "n";oId "Thyroid_00048580";is.last "FALSE";novel_exon_id "nvl_exon26830";novel_exon_type "RI";is.first "FALSE";is.singleExon "FALSE"
chr10	transdecoder	five_prime_UTR	86992247	86992469	.	+	.	transcript_id "DNTX_00030440";transcript_type "protein_coding";transcript_biotype "protein_coding";gene_id "XLOC_003646";gene_name "RP11-96C23.5";class_code "n";oId "Thyroid_00048580";is.last "FALSE";is.first "FALSE";is.singleExon "FALSE"
chr10	transdecoder	five_prime_UTR	86993362	86993552	.	+	.	transcript_id "DNTX_00030440";transcript_type "protein_coding";transcript_biotype "protein_coding";gene_id "XLOC_003646";gene_name "RP11-96C23.5";class_code "n";oId "Thyroid_00048580";is.last "FALSE";is.first "FALSE";is.singleExon "FALSE"
chr10	transdecoder	five_prime_UTR	86994824	86994903	.	+	.	transcript_id "DNTX_00030440";transcript_type "protein_coding";transcript_biotype "protein_coding";gene_id "XLOC_003646";gene_name "RP11-96C23.5";class_code "n";oId "Thyroid_00048580";is.last "FALSE";is.first "FALSE";is.singleExon "FALSE"
chr10	transdecoder	five_prime_UTR	86999449	86999591	.	+	.	transcript_id "DNTX_00030440";transcript_type "protein_coding";transcript_biotype "protein_coding";gene_id "XLOC_003646";gene_name "RP11-96C23.5";class_code "n";oId "Thyroid_00048580";is.last "FALSE";is.first "FALSE";is.singleExon "FALSE"
chr10	transdecoder	five_prime_UTR	87000319	87000434	.	+	.	transcript_id "DNTX_00030440";transcript_type "protein_coding";transcript_biotype "protein_coding";gene_id "XLOC_003646";gene_name "RP11-96C23.5";class_code "n";oId "Thyroid_00048580";is.last "FALSE";is.first "FALSE";is.singleExon "FALSE"
chr10	transdecoder	five_prime_UTR	87001636	87001722	.	+	.	transcript_id "DNTX_00030440";transcript_type "protein_coding";transcript_biotype "protein_coding";gene_id "XLOC_003646";gene_name "RP11-96C23.5";class_code "n";oId "Thyroid_00048580";is.last "FALSE";is.first "FALSE";is.singleExon "FALSE"
chr10	transdecoder	start_codon	87001723	87001725	.	+	0	transcript_id "DNTX_00030440";transcript_type "protein_coding";transcript_biotype "protein_coding";gene_id "XLOC_003646";gene_name "RP11-96C23.5";class_code "n";oId "Thyroid_00048580";is.last "FALSE";is.first "FALSE";is.singleExon "FALSE"
chr10	transdecoder	CDS	87001723	87001736	.	+	0	transcript_id "DNTX_00030440";transcript_type "protein_coding";transcript_biotype "protein_coding";gene_id "XLOC_003646";gene_name "RP11-96C23.5";class_code "n";oId "Thyroid_00048580";is.last "FALSE";is.first "FALSE";is.singleExon "FALSE"
chr10	transdecoder	CDS	87004325	87004360	.	+	1	transcript_id "DNTX_00030440";transcript_type "protein_coding";transcript_biotype "protein_coding";gene_id "XLOC_003646";gene_name "RP11-96C23.5";class_code "n";oId "Thyroid_00048580";is.last "FALSE";is.first "FALSE";is.singleExon "FALSE"
chr10	transdecoder	CDS	87007655	87007706	.	+	1	transcript_id "DNTX_00030440";transcript_type "protein_coding";transcript_biotype "protein_coding";gene_id "XLOC_003646";gene_name "RP11-96C23.5";class_code "n";oId "Thyroid_00048580";is.last "FALSE";is.first "FALSE";is.singleExon "FALSE"
chr10	transdecoder	CDS	87008355	87009902	.	+	0	transcript_id "DNTX_00030440";transcript_type "protein_coding";transcript_biotype "protein_coding";gene_id "XLOC_003646";gene_name "RP11-96C23.5";class_code "n";oId "Thyroid_00048580";is.last "FALSE";is.first "FALSE";is.singleExon "FALSE"
chr10	transdecoder	stop_codon	87009903	87009905	.	+	0	transcript_id "DNTX_00030440";transcript_type "protein_coding";transcript_biotype "protein_coding";gene_id "XLOC_003646";gene_name "RP11-96C23.5";class_code "n";oId "Thyroid_00048580";is.last "FALSE";is.first "FALSE";is.singleExon "FALSE"
chr10	transdecoder	three_prime_UTR	87009906	87010203	.	+	.	transcript_id "DNTX_00030440";transcript_type "protein_coding";transcript_biotype "protein_coding";gene_id "XLOC_003646";gene_name "RP11-96C23.5";class_code "n";oId "Thyroid_00048580";is.last "FALSE";is.first "FALSE";is.singleExon "FALSE"
chr10	transdecoder	transcript	86968432	87010203	.	+	.	transcript_id "DNTX_00030445";transcript_type "protein_coding";transcript_biotype "protein_coding";gene_id "XLOC_003646";gene_name "RP11-96C23.5";class_code "n";oId "Adipose-VisceralOmentum_00045209";is.last "FALSE";is.first "FALSE";is.singleExon "FALSE"
chr10	transdecoder	exon	86968432	86968605	.	+	.	transcript_id "DNTX_00030445";transcript_type "protein_coding";transcript_biotype "protein_coding";exon_number "1";gene_id "XLOC_003646";gene_name "RP11-96C23.5";class_code "n";oId "Adipose-VisceralOmentum_00045209";is.last "FALSE";is.first "TRUE";is.singleExon "FALSE"
chr10	transdecoder	exon	86970200	86970262	.	+	.	transcript_id "DNTX_00030445";transcript_type "protein_coding";transcript_biotype "protein_coding";exon_number "2";gene_id "XLOC_003646";gene_name "RP11-96C23.5";class_code "n";oId "Adipose-VisceralOmentum_00045209";is.last "FALSE";is.first "FALSE";is.singleExon "FALSE"
chr10	transdecoder	exon	86970476	86970915	.	+	.	transcript_id "DNTX_00030445";transcript_type "protein_coding";transcript_biotype "protein_coding";exon_number "3";gene_id "XLOC_003646";gene_name "RP11-96C23.5";class_code "n";oId "Adipose-VisceralOmentum_00045209";is.last "FALSE";is.first "FALSE";is.singleExon "FALSE"
chr10	transdecoder	exon	86971097	86971261	.	+	.	transcript_id "DNTX_00030445";transcript_type "protein_coding";transcript_biotype "protein_coding";exon_number "4";gene_id "XLOC_003646";gene_name "RP11-96C23.5";class_code "n";oId "Adipose-VisceralOmentum_00045209";is.last "FALSE";novel_exon_id "nvl_exon26831";novel_exon_type "novel_exon";is.first "FALSE";is.singleExon "FALSE"
chr10	transdecoder	exon	86973113	86973257	.	+	.	transcript_id "DNTX_00030445";transcript_type "protein_coding";transcript_biotype "protein_coding";exon_number "5";gene_id "XLOC_003646";gene_name "RP11-96C23.5";class_code "n";oId "Adipose-VisceralOmentum_00045209";is.last "FALSE";novel_exon_id "nvl_exon26825";novel_exon_type "novel_exon";is.first "FALSE";is.singleExon "FALSE"
chr10	transdecoder	exon	86977491	86977717	.	+	.	transcript_id "DNTX_00030445";transcript_type "protein_coding";transcript_biotype "protein_coding";exon_number "6";gene_id "XLOC_003646";gene_name "RP11-96C23.5";class_code "n";oId "Adipose-VisceralOmentum_00045209";is.last "FALSE";novel_exon_id "nvl_exon26829";novel_exon_type "novel_exon";is.first "FALSE";is.singleExon "FALSE"
chr10	transdecoder	exon	86983140	86983941	.	+	.	transcript_id "DNTX_00030445";transcript_type "protein_coding";transcript_biotype "protein_coding";exon_number "7";gene_id "XLOC_003646";gene_name "RP11-96C23.5";class_code "n";oId "Adipose-VisceralOmentum_00045209";is.last "FALSE";novel_exon_id "nvl_exon26830";novel_exon_type "RI";is.first "FALSE";is.singleExon "FALSE"
chr10	transdecoder	exon	86992247	86992469	.	+	.	transcript_id "DNTX_00030445";transcript_type "protein_coding";transcript_biotype "protein_coding";exon_number "8";gene_id "XLOC_003646";gene_name "RP11-96C23.5";class_code "n";oId "Adipose-VisceralOmentum_00045209";is.last "FALSE";is.first "FALSE";is.singleExon "FALSE"
chr10	transdecoder	exon	86993362	86993552	.	+	.	transcript_id "DNTX_00030445";transcript_type "protein_coding";transcript_biotype "protein_coding";exon_number "9";gene_id "XLOC_003646";gene_name "RP11-96C23.5";class_code "n";oId "Adipose-VisceralOmentum_00045209";is.last "FALSE";is.first "FALSE";is.singleExon "FALSE"
chr10	transdecoder	exon	86994824	86994903	.	+	.	transcript_id "DNTX_00030445";transcript_type "protein_coding";transcript_biotype "protein_coding";exon_number "10";gene_id "XLOC_003646";gene_name "RP11-96C23.5";class_code "n";oId "Adipose-VisceralOmentum_00045209";is.last "FALSE";is.first "FALSE";is.singleExon "FALSE"
chr10	transdecoder	exon	86999449	86999591	.	+	.	transcript_id "DNTX_00030445";transcript_type "protein_coding";transcript_biotype "protein_coding";exon_number "11";gene_id "XLOC_003646";gene_name "RP11-96C23.5";class_code "n";oId "Adipose-VisceralOmentum_00045209";is.last "FALSE";is.first "FALSE";is.singleExon "FALSE"
chr10	transdecoder	exon	87000319	87000434	.	+	.	transcript_id "DNTX_00030445";transcript_type "protein_coding";transcript_biotype "protein_coding";exon_number "12";gene_id "XLOC_003646";gene_name "RP11-96C23.5";class_code "n";oId "Adipose-VisceralOmentum_00045209";is.last "FALSE";is.first "FALSE";is.singleExon "FALSE"
chr10	transdecoder	exon	87001636	87001736	.	+	.	transcript_id "DNTX_00030445";transcript_type "protein_coding";transcript_biotype "protein_coding";exon_number "13";gene_id "XLOC_003646";gene_name "RP11-96C23.5";class_code "n";oId "Adipose-VisceralOmentum_00045209";is.last "FALSE";is.first "FALSE";is.singleExon "FALSE"
chr10	transdecoder	exon	87004325	87004360	.	+	.	transcript_id "DNTX_00030445";transcript_type "protein_coding";transcript_biotype "protein_coding";exon_number "14";gene_id "XLOC_003646";gene_name "RP11-96C23.5";class_code "n";oId "Adipose-VisceralOmentum_00045209";is.last "FALSE";is.first "FALSE";is.singleExon "FALSE"
chr10	transdecoder	exon	87007655	87007706	.	+	.	transcript_id "DNTX_00030445";transcript_type "protein_coding";transcript_biotype "protein_coding";exon_number "15";gene_id "XLOC_003646";gene_name "RP11-96C23.5";class_code "n";oId "Adipose-VisceralOmentum_00045209";is.last "FALSE";is.first "FALSE";is.singleExon "FALSE"
chr10	transdecoder	exon	87008355	87010203	.	+	.	transcript_id "DNTX_00030445";transcript_type "protein_coding";transcript_biotype "protein_coding";exon_number "16";gene_id "XLOC_003646";gene_name "RP11-96C23.5";class_code "n";oId "Adipose-VisceralOmentum_00045209";is.last "TRUE";is.first "FALSE";is.singleExon "FALSE"
chr10	transdecoder	five_prime_UTR	86968432	86968605	.	+	.	transcript_id "DNTX_00030445";transcript_type "protein_coding";transcript_biotype "protein_coding";gene_id "XLOC_003646";gene_name "RP11-96C23.5";class_code "n";oId "Adipose-VisceralOmentum_00045209";is.last "FALSE";is.first "TRUE";is.singleExon "FALSE"
chr10	transdecoder	five_prime_UTR	86970200	86970262	.	+	.	transcript_id "DNTX_00030445";transcript_type "protein_coding";transcript_biotype "protein_coding";gene_id "XLOC_003646";gene_name "RP11-96C23.5";class_code "n";oId "Adipose-VisceralOmentum_00045209";is.last "FALSE";is.first "FALSE";is.singleExon "FALSE"
chr10	transdecoder	five_prime_UTR	86970476	86970915	.	+	.	transcript_id "DNTX_00030445";transcript_type "protein_coding";transcript_biotype "protein_coding";gene_id "XLOC_003646";gene_name "RP11-96C23.5";class_code "n";oId "Adipose-VisceralOmentum_00045209";is.last "FALSE";is.first "FALSE";is.singleExon "FALSE"
chr10	transdecoder	five_prime_UTR	86971097	86971261	.	+	.	transcript_id "DNTX_00030445";transcript_type "protein_coding";transcript_biotype "protein_coding";gene_id "XLOC_003646";gene_name "RP11-96C23.5";class_code "n";oId "Adipose-VisceralOmentum_00045209";is.last "FALSE";novel_exon_id "nvl_exon26831";novel_exon_type "novel_exon";is.first "FALSE";is.singleExon "FALSE"
chr10	transdecoder	five_prime_UTR	86973113	86973257	.	+	.	transcript_id "DNTX_00030445";transcript_type "protein_coding";transcript_biotype "protein_coding";gene_id "XLOC_003646";gene_name "RP11-96C23.5";class_code "n";oId "Adipose-VisceralOmentum_00045209";is.last "FALSE";novel_exon_id "nvl_exon26825";novel_exon_type "novel_exon";is.first "FALSE";is.singleExon "FALSE"
chr10	transdecoder	five_prime_UTR	86977491	86977717	.	+	.	transcript_id "DNTX_00030445";transcript_type "protein_coding";transcript_biotype "protein_coding";gene_id "XLOC_003646";gene_name "RP11-96C23.5";class_code "n";oId "Adipose-VisceralOmentum_00045209";is.last "FALSE";novel_exon_id "nvl_exon26829";novel_exon_type "novel_exon";is.first "FALSE";is.singleExon "FALSE"
chr10	transdecoder	five_prime_UTR	86983140	86983941	.	+	.	transcript_id "DNTX_00030445";transcript_type "protein_coding";transcript_biotype "protein_coding";gene_id "XLOC_003646";gene_name "RP11-96C23.5";class_code "n";oId "Adipose-VisceralOmentum_00045209";is.last "FALSE";novel_exon_id "nvl_exon26830";novel_exon_type "RI";is.first "FALSE";is.singleExon "FALSE"
chr10	transdecoder	five_prime_UTR	86992247	86992469	.	+	.	transcript_id "DNTX_00030445";transcript_type "protein_coding";transcript_biotype "protein_coding";gene_id "XLOC_003646";gene_name "RP11-96C23.5";class_code "n";oId "Adipose-VisceralOmentum_00045209";is.last "FALSE";is.first "FALSE";is.singleExon "FALSE"
chr10	transdecoder	five_prime_UTR	86993362	86993552	.	+	.	transcript_id "DNTX_00030445";transcript_type "protein_coding";transcript_biotype "protein_coding";gene_id "XLOC_003646";gene_name "RP11-96C23.5";class_code "n";oId "Adipose-VisceralOmentum_00045209";is.last "FALSE";is.first "FALSE";is.singleExon "FALSE"
chr10	transdecoder	five_prime_UTR	86994824	86994903	.	+	.	transcript_id "DNTX_00030445";transcript_type "protein_coding";transcript_biotype "protein_coding";gene_id "XLOC_003646";gene_name "RP11-96C23.5";class_code "n";oId "Adipose-VisceralOmentum_00045209";is.last "FALSE";is.first "FALSE";is.singleExon "FALSE"
chr10	transdecoder	five_prime_UTR	86999449	86999591	.	+	.	transcript_id "DNTX_00030445";transcript_type "protein_coding";transcript_biotype "protein_coding";gene_id "XLOC_003646";gene_name "RP11-96C23.5";class_code "n";oId "Adipose-VisceralOmentum_00045209";is.last "FALSE";is.first "FALSE";is.singleExon "FALSE"
chr10	transdecoder	five_prime_UTR	87000319	87000434	.	+	.	transcript_id "DNTX_00030445";transcript_type "protein_coding";transcript_biotype "protein_coding";gene_id "XLOC_003646";gene_name "RP11-96C23.5";class_code "n";oId "Adipose-VisceralOmentum_00045209";is.last "FALSE";is.first "FALSE";is.singleExon "FALSE"
chr10	transdecoder	five_prime_UTR	87001636	87001722	.	+	.	transcript_id "DNTX_00030445";transcript_type "protein_coding";transcript_biotype "protein_coding";gene_id "XLOC_003646";gene_name "RP11-96C23.5";class_code "n";oId "Adipose-VisceralOmentum_00045209";is.last "FALSE";is.first "FALSE";is.singleExon "FALSE"
chr10	transdecoder	start_codon	87001723	87001725	.	+	0	transcript_id "DNTX_00030445";transcript_type "protein_coding";transcript_biotype "protein_coding";gene_id "XLOC_003646";gene_name "RP11-96C23.5";class_code "n";oId "Adipose-VisceralOmentum_00045209";is.last "FALSE";is.first "FALSE";is.singleExon "FALSE"
chr10	transdecoder	CDS	87001723	87001736	.	+	0	transcript_id "DNTX_00030445";transcript_type "protein_coding";transcript_biotype "protein_coding";gene_id "XLOC_003646";gene_name "RP11-96C23.5";class_code "n";oId "Adipose-VisceralOmentum_00045209";is.last "FALSE";is.first "FALSE";is.singleExon "FALSE"
chr10	transdecoder	CDS	87004325	87004360	.	+	1	transcript_id "DNTX_00030445";transcript_type "protein_coding";transcript_biotype "protein_coding";gene_id "XLOC_003646";gene_name "RP11-96C23.5";class_code "n";oId "Adipose-VisceralOmentum_00045209";is.last "FALSE";is.first "FALSE";is.singleExon "FALSE"
chr10	transdecoder	CDS	87007655	87007706	.	+	1	transcript_id "DNTX_00030445";transcript_type "protein_coding";transcript_biotype "protein_coding";gene_id "XLOC_003646";gene_name "RP11-96C23.5";class_code "n";oId "Adipose-VisceralOmentum_00045209";is.last "FALSE";is.first "FALSE";is.singleExon "FALSE"
chr10	transdecoder	CDS	87008355	87009902	.	+	0	transcript_id "DNTX_00030445";transcript_type "protein_coding";transcript_biotype "protein_coding";gene_id "XLOC_003646";gene_name "RP11-96C23.5";class_code "n";oId "Adipose-VisceralOmentum_00045209";is.last "FALSE";is.first "FALSE";is.singleExon "FALSE"
chr10	transdecoder	stop_codon	87009903	87009905	.	+	0	transcript_id "DNTX_00030445";transcript_type "protein_coding";transcript_biotype "protein_coding";gene_id "XLOC_003646";gene_name "RP11-96C23.5";class_code "n";oId "Adipose-VisceralOmentum_00045209";is.last "FALSE";is.first "FALSE";is.singleExon "FALSE"
chr10	transdecoder	three_prime_UTR	87009906	87010203	.	+	.	transcript_id "DNTX_00030445";transcript_type "protein_coding";transcript_biotype "protein_coding";gene_id "XLOC_003646";gene_name "RP11-96C23.5";class_code "n";oId "Adipose-VisceralOmentum_00045209";is.last "FALSE";is.first "FALSE";is.singleExon "FALSE"
chr10	transdecoder	transcript	86968432	87010203	.	+	.	transcript_id "DNTX_00034182";transcript_type "protein_coding";transcript_biotype "protein_coding";gene_id "XLOC_003646";gene_name "RP11-96C23.5";class_code "n";oId "Skin-NotSunExposedSuprapubic_00046477";is.last "FALSE";is.first "FALSE";is.singleExon "FALSE"
chr10	transdecoder	exon	86968432	86968605	.	+	.	transcript_id "DNTX_00034182";transcript_type "protein_coding";transcript_biotype "protein_coding";exon_number "1";gene_id "XLOC_003646";gene_name "RP11-96C23.5";class_code "n";oId "Skin-NotSunExposedSuprapubic_00046477";is.last "FALSE";is.first "TRUE";is.singleExon "FALSE"
chr10	transdecoder	exon	86970200	86970262	.	+	.	transcript_id "DNTX_00034182";transcript_type "protein_coding";transcript_biotype "protein_coding";exon_number "2";gene_id "XLOC_003646";gene_name "RP11-96C23.5";class_code "n";oId "Skin-NotSunExposedSuprapubic_00046477";is.last "FALSE";is.first "FALSE";is.singleExon "FALSE"
chr10	transdecoder	exon	86970476	86971261	.	+	.	transcript_id "DNTX_00034182";transcript_type "protein_coding";transcript_biotype "protein_coding";exon_number "3";gene_id "XLOC_003646";gene_name "RP11-96C23.5";class_code "n";oId "Skin-NotSunExposedSuprapubic_00046477";is.last "FALSE";novel_exon_id "nvl_exon26824";novel_exon_type "A3SS";is.first "FALSE";is.singleExon "FALSE"
chr10	transdecoder	exon	86983140	86983941	.	+	.	transcript_id "DNTX_00034182";transcript_type "protein_coding";transcript_biotype "protein_coding";exon_number "4";gene_id "XLOC_003646";gene_name "RP11-96C23.5";class_code "n";oId "Skin-NotSunExposedSuprapubic_00046477";is.last "FALSE";novel_exon_id "nvl_exon26830";novel_exon_type "RI";is.first "FALSE";is.singleExon "FALSE"
chr10	transdecoder	exon	86992247	86992469	.	+	.	transcript_id "DNTX_00034182";transcript_type "protein_coding";transcript_biotype "protein_coding";exon_number "5";gene_id "XLOC_003646";gene_name "RP11-96C23.5";class_code "n";oId "Skin-NotSunExposedSuprapubic_00046477";is.last "FALSE";is.first "FALSE";is.singleExon "FALSE"
chr10	transdecoder	exon	86993362	86993552	.	+	.	transcript_id "DNTX_00034182";transcript_type "protein_coding";transcript_biotype "protein_coding";exon_number "6";gene_id "XLOC_003646";gene_name "RP11-96C23.5";class_code "n";oId "Skin-NotSunExposedSuprapubic_00046477";is.last "FALSE";is.first "FALSE";is.singleExon "FALSE"
chr10	transdecoder	exon	86994824	86994903	.	+	.	transcript_id "DNTX_00034182";transcript_type "protein_coding";transcript_biotype "protein_coding";exon_number "7";gene_id "XLOC_003646";gene_name "RP11-96C23.5";class_code "n";oId "Skin-NotSunExposedSuprapubic_00046477";is.last "FALSE";is.first "FALSE";is.singleExon "FALSE"
chr10	transdecoder	exon	86999449	86999591	.	+	.	transcript_id "DNTX_00034182";transcript_type "protein_coding";transcript_biotype "protein_coding";exon_number "8";gene_id "XLOC_003646";gene_name "RP11-96C23.5";class_code "n";oId "Skin-NotSunExposedSuprapubic_00046477";is.last "FALSE";is.first "FALSE";is.singleExon "FALSE"
chr10	transdecoder	exon	87000319	87000434	.	+	.	transcript_id "DNTX_00034182";transcript_type "protein_coding";transcript_biotype "protein_coding";exon_number "9";gene_id "XLOC_003646";gene_name "RP11-96C23.5";class_code "n";oId "Skin-NotSunExposedSuprapubic_00046477";is.last "FALSE";is.first "FALSE";is.singleExon "FALSE"
chr10	transdecoder	exon	87001636	87001736	.	+	.	transcript_id "DNTX_00034182";transcript_type "protein_coding";transcript_biotype "protein_coding";exon_number "10";gene_id "XLOC_003646";gene_name "RP11-96C23.5";class_code "n";oId "Skin-NotSunExposedSuprapubic_00046477";is.last "FALSE";is.first "FALSE";is.singleExon "FALSE"
chr10	transdecoder	exon	87004325	87004360	.	+	.	transcript_id "DNTX_00034182";transcript_type "protein_coding";transcript_biotype "protein_coding";exon_number "11";gene_id "XLOC_003646";gene_name "RP11-96C23.5";class_code "n";oId "Skin-NotSunExposedSuprapubic_00046477";is.last "FALSE";is.first "FALSE";is.singleExon "FALSE"
chr10	transdecoder	exon	87007655	87007706	.	+	.	transcript_id "DNTX_00034182";transcript_type "protein_coding";transcript_biotype "protein_coding";exon_number "12";gene_id "XLOC_003646";gene_name "RP11-96C23.5";class_code "n";oId "Skin-NotSunExposedSuprapubic_00046477";is.last "FALSE";is.first "FALSE";is.singleExon "FALSE"
chr10	transdecoder	exon	87008355	87010203	.	+	.	transcript_id "DNTX_00034182";transcript_type "protein_coding";transcript_biotype "protein_coding";exon_number "13";gene_id "XLOC_003646";gene_name "RP11-96C23.5";class_code "n";oId "Skin-NotSunExposedSuprapubic_00046477";is.last "TRUE";is.first "FALSE";is.singleExon "FALSE"
chr10	transdecoder	five_prime_UTR	86968432	86968605	.	+	.	transcript_id "DNTX_00034182";transcript_type "protein_coding";transcript_biotype "protein_coding";gene_id "XLOC_003646";gene_name "RP11-96C23.5";class_code "n";oId "Skin-NotSunExposedSuprapubic_00046477";is.last "FALSE";is.first "TRUE";is.singleExon "FALSE"
chr10	transdecoder	five_prime_UTR	86970200	86970262	.	+	.	transcript_id "DNTX_00034182";transcript_type "protein_coding";transcript_biotype "protein_coding";gene_id "XLOC_003646";gene_name "RP11-96C23.5";class_code "n";oId "Skin-NotSunExposedSuprapubic_00046477";is.last "FALSE";is.first "FALSE";is.singleExon "FALSE"
chr10	transdecoder	five_prime_UTR	86970476	86971261	.	+	.	transcript_id "DNTX_00034182";transcript_type "protein_coding";transcript_biotype "protein_coding";gene_id "XLOC_003646";gene_name "RP11-96C23.5";class_code "n";oId "Skin-NotSunExposedSuprapubic_00046477";is.last "FALSE";novel_exon_id "nvl_exon26824";novel_exon_type "A3SS";is.first "FALSE";is.singleExon "FALSE"
chr10	transdecoder	five_prime_UTR	86983140	86983941	.	+	.	transcript_id "DNTX_00034182";transcript_type "protein_coding";transcript_biotype "protein_coding";gene_id "XLOC_003646";gene_name "RP11-96C23.5";class_code "n";oId "Skin-NotSunExposedSuprapubic_00046477";is.last "FALSE";novel_exon_id "nvl_exon26830";novel_exon_type "RI";is.first "FALSE";is.singleExon "FALSE"
chr10	transdecoder	five_prime_UTR	86992247	86992469	.	+	.	transcript_id "DNTX_00034182";transcript_type "protein_coding";transcript_biotype "protein_coding";gene_id "XLOC_003646";gene_name "RP11-96C23.5";class_code "n";oId "Skin-NotSunExposedSuprapubic_00046477";is.last "FALSE";is.first "FALSE";is.singleExon "FALSE"
chr10	transdecoder	five_prime_UTR	86993362	86993552	.	+	.	transcript_id "DNTX_00034182";transcript_type "protein_coding";transcript_biotype "protein_coding";gene_id "XLOC_003646";gene_name "RP11-96C23.5";class_code "n";oId "Skin-NotSunExposedSuprapubic_00046477";is.last "FALSE";is.first "FALSE";is.singleExon "FALSE"
chr10	transdecoder	five_prime_UTR	86994824	86994903	.	+	.	transcript_id "DNTX_00034182";transcript_type "protein_coding";transcript_biotype "protein_coding";gene_id "XLOC_003646";gene_name "RP11-96C23.5";class_code "n";oId "Skin-NotSunExposedSuprapubic_00046477";is.last "FALSE";is.first "FALSE";is.singleExon "FALSE"
chr10	transdecoder	five_prime_UTR	86999449	86999591	.	+	.	transcript_id "DNTX_00034182";transcript_type "protein_coding";transcript_biotype "protein_coding";gene_id "XLOC_003646";gene_name "RP11-96C23.5";class_code "n";oId "Skin-NotSunExposedSuprapubic_00046477";is.last "FALSE";is.first "FALSE";is.singleExon "FALSE"
chr10	transdecoder	five_prime_UTR	87000319	87000434	.	+	.	transcript_id "DNTX_00034182";transcript_type "protein_coding";transcript_biotype "protein_coding";gene_id "XLOC_003646";gene_name "RP11-96C23.5";class_code "n";oId "Skin-NotSunExposedSuprapubic_00046477";is.last "FALSE";is.first "FALSE";is.singleExon "FALSE"
chr10	transdecoder	five_prime_UTR	87001636	87001722	.	+	.	transcript_id "DNTX_00034182";transcript_type "protein_coding";transcript_biotype "protein_coding";gene_id "XLOC_003646";gene_name "RP11-96C23.5";class_code "n";oId "Skin-NotSunExposedSuprapubic_00046477";is.last "FALSE";is.first "FALSE";is.singleExon "FALSE"
chr10	transdecoder	start_codon	87001723	87001725	.	+	0	transcript_id "DNTX_00034182";transcript_type "protein_coding";transcript_biotype "protein_coding";gene_id "XLOC_003646";gene_name "RP11-96C23.5";class_code "n";oId "Skin-NotSunExposedSuprapubic_00046477";is.last "FALSE";is.first "FALSE";is.singleExon "FALSE"
chr10	transdecoder	CDS	87001723	87001736	.	+	0	transcript_id "DNTX_00034182";transcript_type "protein_coding";transcript_biotype "protein_coding";gene_id "XLOC_003646";gene_name "RP11-96C23.5";class_code "n";oId "Skin-NotSunExposedSuprapubic_00046477";is.last "FALSE";is.first "FALSE";is.singleExon "FALSE"
chr10	transdecoder	CDS	87004325	87004360	.	+	1	transcript_id "DNTX_00034182";transcript_type "protein_coding";transcript_biotype "protein_coding";gene_id "XLOC_003646";gene_name "RP11-96C23.5";class_code "n";oId "Skin-NotSunExposedSuprapubic_00046477";is.last "FALSE";is.first "FALSE";is.singleExon "FALSE"
chr10	transdecoder	CDS	87007655	87007706	.	+	1	transcript_id "DNTX_00034182";transcript_type "protein_coding";transcript_biotype "protein_coding";gene_id "XLOC_003646";gene_name "RP11-96C23.5";class_code "n";oId "Skin-NotSunExposedSuprapubic_00046477";is.last "FALSE";is.first "FALSE";is.singleExon "FALSE"
chr10	transdecoder	CDS	87008355	87009902	.	+	0	transcript_id "DNTX_00034182";transcript_type "protein_coding";transcript_biotype "protein_coding";gene_id "XLOC_003646";gene_name "RP11-96C23.5";class_code "n";oId "Skin-NotSunExposedSuprapubic_00046477";is.last "FALSE";is.first "FALSE";is.singleExon "FALSE"
chr10	transdecoder	stop_codon	87009903	87009905	.	+	0	transcript_id "DNTX_00034182";transcript_type "protein_coding";transcript_biotype "protein_coding";gene_id "XLOC_003646";gene_name "RP11-96C23.5";class_code "n";oId "Skin-NotSunExposedSuprapubic_00046477";is.last "FALSE";is.first "FALSE";is.singleExon "FALSE"
chr10	transdecoder	three_prime_UTR	87009906	87010203	.	+	.	transcript_id "DNTX_00034182";transcript_type "protein_coding";transcript_biotype "protein_coding";gene_id "XLOC_003646";gene_name "RP11-96C23.5";class_code "n";oId "Skin-NotSunExposedSuprapubic_00046477";is.last "FALSE";is.first "FALSE";is.singleExon "FALSE"
chr10	transdecoder	transcript	86968432	87010203	.	+	.	transcript_id "DNTX_00034830";transcript_type "protein_coding";transcript_biotype "protein_coding";gene_id "XLOC_003646";gene_name "RP11-96C23.5";class_code "n";oId "Artery-Aorta_00050686";is.last "FALSE";is.first "FALSE";is.singleExon "FALSE"
chr10	transdecoder	exon	86968432	86968605	.	+	.	transcript_id "DNTX_00034830";transcript_type "protein_coding";transcript_biotype "protein_coding";exon_number "1";gene_id "XLOC_003646";gene_name "RP11-96C23.5";class_code "n";oId "Artery-Aorta_00050686";is.last "FALSE";is.first "TRUE";is.singleExon "FALSE"
chr10	transdecoder	exon	86970200	86970262	.	+	.	transcript_id "DNTX_00034830";transcript_type "protein_coding";transcript_biotype "protein_coding";exon_number "2";gene_id "XLOC_003646";gene_name "RP11-96C23.5";class_code "n";oId "Artery-Aorta_00050686";is.last "FALSE";is.first "FALSE";is.singleExon "FALSE"
chr10	transdecoder	exon	86970476	86971261	.	+	.	transcript_id "DNTX_00034830";transcript_type "protein_coding";transcript_biotype "protein_coding";exon_number "3";gene_id "XLOC_003646";gene_name "RP11-96C23.5";class_code "n";oId "Artery-Aorta_00050686";is.last "FALSE";novel_exon_id "nvl_exon26824";novel_exon_type "A3SS";is.first "FALSE";is.singleExon "FALSE"
chr10	transdecoder	exon	86973113	86973257	.	+	.	transcript_id "DNTX_00034830";transcript_type "protein_coding";transcript_biotype "protein_coding";exon_number "4";gene_id "XLOC_003646";gene_name "RP11-96C23.5";class_code "n";oId "Artery-Aorta_00050686";is.last "FALSE";novel_exon_id "nvl_exon26825";novel_exon_type "novel_exon";is.first "FALSE";is.singleExon "FALSE"
chr10	transdecoder	exon	86983140	86983941	.	+	.	transcript_id "DNTX_00034830";transcript_type "protein_coding";transcript_biotype "protein_coding";exon_number "5";gene_id "XLOC_003646";gene_name "RP11-96C23.5";class_code "n";oId "Artery-Aorta_00050686";is.last "FALSE";novel_exon_id "nvl_exon26830";novel_exon_type "RI";is.first "FALSE";is.singleExon "FALSE"
chr10	transdecoder	exon	86992247	86992469	.	+	.	transcript_id "DNTX_00034830";transcript_type "protein_coding";transcript_biotype "protein_coding";exon_number "6";gene_id "XLOC_003646";gene_name "RP11-96C23.5";class_code "n";oId "Artery-Aorta_00050686";is.last "FALSE";is.first "FALSE";is.singleExon "FALSE"
chr10	transdecoder	exon	86993362	86993552	.	+	.	transcript_id "DNTX_00034830";transcript_type "protein_coding";transcript_biotype "protein_coding";exon_number "7";gene_id "XLOC_003646";gene_name "RP11-96C23.5";class_code "n";oId "Artery-Aorta_00050686";is.last "FALSE";is.first "FALSE";is.singleExon "FALSE"
chr10	transdecoder	exon	86994824	86994903	.	+	.	transcript_id "DNTX_00034830";transcript_type "protein_coding";transcript_biotype "protein_coding";exon_number "8";gene_id "XLOC_003646";gene_name "RP11-96C23.5";class_code "n";oId "Artery-Aorta_00050686";is.last "FALSE";is.first "FALSE";is.singleExon "FALSE"
chr10	transdecoder	exon	86999449	86999591	.	+	.	transcript_id "DNTX_00034830";transcript_type "protein_coding";transcript_biotype "protein_coding";exon_number "9";gene_id "XLOC_003646";gene_name "RP11-96C23.5";class_code "n";oId "Artery-Aorta_00050686";is.last "FALSE";is.first "FALSE";is.singleExon "FALSE"
chr10	transdecoder	exon	87000319	87000434	.	+	.	transcript_id "DNTX_00034830";transcript_type "protein_coding";transcript_biotype "protein_coding";exon_number "10";gene_id "XLOC_003646";gene_name "RP11-96C23.5";class_code "n";oId "Artery-Aorta_00050686";is.last "FALSE";is.first "FALSE";is.singleExon "FALSE"
chr10	transdecoder	exon	87001636	87001736	.	+	.	transcript_id "DNTX_00034830";transcript_type "protein_coding";transcript_biotype "protein_coding";exon_number "11";gene_id "XLOC_003646";gene_name "RP11-96C23.5";class_code "n";oId "Artery-Aorta_00050686";is.last "FALSE";is.first "FALSE";is.singleExon "FALSE"
chr10	transdecoder	exon	87004325	87004360	.	+	.	transcript_id "DNTX_00034830";transcript_type "protein_coding";transcript_biotype "protein_coding";exon_number "12";gene_id "XLOC_003646";gene_name "RP11-96C23.5";class_code "n";oId "Artery-Aorta_00050686";is.last "FALSE";is.first "FALSE";is.singleExon "FALSE"
chr10	transdecoder	exon	87007655	87007706	.	+	.	transcript_id "DNTX_00034830";transcript_type "protein_coding";transcript_biotype "protein_coding";exon_number "13";gene_id "XLOC_003646";gene_name "RP11-96C23.5";class_code "n";oId "Artery-Aorta_00050686";is.last "FALSE";is.first "FALSE";is.singleExon "FALSE"
chr10	transdecoder	exon	87008355	87010203	.	+	.	transcript_id "DNTX_00034830";transcript_type "protein_coding";transcript_biotype "protein_coding";exon_number "14";gene_id "XLOC_003646";gene_name "RP11-96C23.5";class_code "n";oId "Artery-Aorta_00050686";is.last "TRUE";is.first "FALSE";is.singleExon "FALSE"
chr10	transdecoder	five_prime_UTR	86968432	86968605	.	+	.	transcript_id "DNTX_00034830";transcript_type "protein_coding";transcript_biotype "protein_coding";gene_id "XLOC_003646";gene_name "RP11-96C23.5";class_code "n";oId "Artery-Aorta_00050686";is.last "FALSE";is.first "TRUE";is.singleExon "FALSE"
chr10	transdecoder	five_prime_UTR	86970200	86970262	.	+	.	transcript_id "DNTX_00034830";transcript_type "protein_coding";transcript_biotype "protein_coding";gene_id "XLOC_003646";gene_name "RP11-96C23.5";class_code "n";oId "Artery-Aorta_00050686";is.last "FALSE";is.first "FALSE";is.singleExon "FALSE"
chr10	transdecoder	five_prime_UTR	86970476	86971261	.	+	.	transcript_id "DNTX_00034830";transcript_type "protein_coding";transcript_biotype "protein_coding";gene_id "XLOC_003646";gene_name "RP11-96C23.5";class_code "n";oId "Artery-Aorta_00050686";is.last "FALSE";novel_exon_id "nvl_exon26824";novel_exon_type "A3SS";is.first "FALSE";is.singleExon "FALSE"
chr10	transdecoder	five_prime_UTR	86973113	86973257	.	+	.	transcript_id "DNTX_00034830";transcript_type "protein_coding";transcript_biotype "protein_coding";gene_id "XLOC_003646";gene_name "RP11-96C23.5";class_code "n";oId "Artery-Aorta_00050686";is.last "FALSE";novel_exon_id "nvl_exon26825";novel_exon_type "novel_exon";is.first "FALSE";is.singleExon "FALSE"
chr10	transdecoder	five_prime_UTR	86983140	86983941	.	+	.	transcript_id "DNTX_00034830";transcript_type "protein_coding";transcript_biotype "protein_coding";gene_id "XLOC_003646";gene_name "RP11-96C23.5";class_code "n";oId "Artery-Aorta_00050686";is.last "FALSE";novel_exon_id "nvl_exon26830";novel_exon_type "RI";is.first "FALSE";is.singleExon "FALSE"
chr10	transdecoder	five_prime_UTR	86992247	86992469	.	+	.	transcript_id "DNTX_00034830";transcript_type "protein_coding";transcript_biotype "protein_coding";gene_id "XLOC_003646";gene_name "RP11-96C23.5";class_code "n";oId "Artery-Aorta_00050686";is.last "FALSE";is.first "FALSE";is.singleExon "FALSE"
chr10	transdecoder	five_prime_UTR	86993362	86993552	.	+	.	transcript_id "DNTX_00034830";transcript_type "protein_coding";transcript_biotype "protein_coding";gene_id "XLOC_003646";gene_name "RP11-96C23.5";class_code "n";oId "Artery-Aorta_00050686";is.last "FALSE";is.first "FALSE";is.singleExon "FALSE"
chr10	transdecoder	five_prime_UTR	86994824	86994903	.	+	.	transcript_id "DNTX_00034830";transcript_type "protein_coding";transcript_biotype "protein_coding";gene_id "XLOC_003646";gene_name "RP11-96C23.5";class_code "n";oId "Artery-Aorta_00050686";is.last "FALSE";is.first "FALSE";is.singleExon "FALSE"
chr10	transdecoder	five_prime_UTR	86999449	86999591	.	+	.	transcript_id "DNTX_00034830";transcript_type "protein_coding";transcript_biotype "protein_coding";gene_id "XLOC_003646";gene_name "RP11-96C23.5";class_code "n";oId "Artery-Aorta_00050686";is.last "FALSE";is.first "FALSE";is.singleExon "FALSE"
chr10	transdecoder	five_prime_UTR	87000319	87000434	.	+	.	transcript_id "DNTX_00034830";transcript_type "protein_coding";transcript_biotype "protein_coding";gene_id "XLOC_003646";gene_name "RP11-96C23.5";class_code "n";oId "Artery-Aorta_00050686";is.last "FALSE";is.first "FALSE";is.singleExon "FALSE"
chr10	transdecoder	five_prime_UTR	87001636	87001722	.	+	.	transcript_id "DNTX_00034830";transcript_type "protein_coding";transcript_biotype "protein_coding";gene_id "XLOC_003646";gene_name "RP11-96C23.5";class_code "n";oId "Artery-Aorta_00050686";is.last "FALSE";is.first "FALSE";is.singleExon "FALSE"
chr10	transdecoder	start_codon	87001723	87001725	.	+	0	transcript_id "DNTX_00034830";transcript_type "protein_coding";transcript_biotype "protein_coding";gene_id "XLOC_003646";gene_name "RP11-96C23.5";class_code "n";oId "Artery-Aorta_00050686";is.last "FALSE";is.first "FALSE";is.singleExon "FALSE"
chr10	transdecoder	CDS	87001723	87001736	.	+	0	transcript_id "DNTX_00034830";transcript_type "protein_coding";transcript_biotype "protein_coding";gene_id "XLOC_003646";gene_name "RP11-96C23.5";class_code "n";oId "Artery-Aorta_00050686";is.last "FALSE";is.first "FALSE";is.singleExon "FALSE"
chr10	transdecoder	CDS	87004325	87004360	.	+	1	transcript_id "DNTX_00034830";transcript_type "protein_coding";transcript_biotype "protein_coding";gene_id "XLOC_003646";gene_name "RP11-96C23.5";class_code "n";oId "Artery-Aorta_00050686";is.last "FALSE";is.first "FALSE";is.singleExon "FALSE"
chr10	transdecoder	CDS	87007655	87007706	.	+	1	transcript_id "DNTX_00034830";transcript_type "protein_coding";transcript_biotype "protein_coding";gene_id "XLOC_003646";gene_name "RP11-96C23.5";class_code "n";oId "Artery-Aorta_00050686";is.last "FALSE";is.first "FALSE";is.singleExon "FALSE"
chr10	transdecoder	CDS	87008355	87009902	.	+	0	transcript_id "DNTX_00034830";transcript_type "protein_coding";transcript_biotype "protein_coding";gene_id "XLOC_003646";gene_name "RP11-96C23.5";class_code "n";oId "Artery-Aorta_00050686";is.last "FALSE";is.first "FALSE";is.singleExon "FALSE"
chr10	transdecoder	stop_codon	87009903	87009905	.	+	0	transcript_id "DNTX_00034830";transcript_type "protein_coding";transcript_biotype "protein_coding";gene_id "XLOC_003646";gene_name "RP11-96C23.5";class_code "n";oId "Artery-Aorta_00050686";is.last "FALSE";is.first "FALSE";is.singleExon "FALSE"
chr10	transdecoder	three_prime_UTR	87009906	87010203	.	+	.	transcript_id "DNTX_00034830";transcript_type "protein_coding";transcript_biotype "protein_coding";gene_id "XLOC_003646";gene_name "RP11-96C23.5";class_code "n";oId "Artery-Aorta_00050686";is.last "FALSE";is.first "FALSE";is.singleExon "FALSE"
chr10	transdecoder	transcript	86968490	87010126	.	+	.	transcript_id "DNTX_00030442";transcript_type "protein_coding";transcript_biotype "protein_coding";gene_id "XLOC_003646";gene_name "RP11-96C23.5";class_code "n";oId "Adipose-Subcutaneous_00052704";is.last "FALSE";is.first "FALSE";is.singleExon "FALSE"
chr10	transdecoder	exon	86968490	86968605	.	+	.	transcript_id "DNTX_00030442";transcript_type "protein_coding";transcript_biotype "protein_coding";exon_number "1";gene_id "XLOC_003646";gene_name "RP11-96C23.5";class_code "n";oId "Adipose-Subcutaneous_00052704";is.last "FALSE";is.first "TRUE";is.singleExon "FALSE"
chr10	transdecoder	exon	86970200	86970262	.	+	.	transcript_id "DNTX_00030442";transcript_type "protein_coding";transcript_biotype "protein_coding";exon_number "2";gene_id "XLOC_003646";gene_name "RP11-96C23.5";class_code "n";oId "Adipose-Subcutaneous_00052704";is.last "FALSE";is.first "FALSE";is.singleExon "FALSE"
chr10	transdecoder	exon	86970476	86970915	.	+	.	transcript_id "DNTX_00030442";transcript_type "protein_coding";transcript_biotype "protein_coding";exon_number "3";gene_id "XLOC_003646";gene_name "RP11-96C23.5";class_code "n";oId "Adipose-Subcutaneous_00052704";is.last "FALSE";is.first "FALSE";is.singleExon "FALSE"
chr10	transdecoder	exon	86971097	86971261	.	+	.	transcript_id "DNTX_00030442";transcript_type "protein_coding";transcript_biotype "protein_coding";exon_number "4";gene_id "XLOC_003646";gene_name "RP11-96C23.5";class_code "n";oId "Adipose-Subcutaneous_00052704";is.last "FALSE";novel_exon_id "nvl_exon26831";novel_exon_type "novel_exon";is.first "FALSE";is.singleExon "FALSE"
chr10	transdecoder	exon	86973113	86973257	.	+	.	transcript_id "DNTX_00030442";transcript_type "protein_coding";transcript_biotype "protein_coding";exon_number "5";gene_id "XLOC_003646";gene_name "RP11-96C23.5";class_code "n";oId "Adipose-Subcutaneous_00052704";is.last "FALSE";novel_exon_id "nvl_exon26825";novel_exon_type "novel_exon";is.first "FALSE";is.singleExon "FALSE"
chr10	transdecoder	exon	86977491	86977717	.	+	.	transcript_id "DNTX_00030442";transcript_type "protein_coding";transcript_biotype "protein_coding";exon_number "6";gene_id "XLOC_003646";gene_name "RP11-96C23.5";class_code "n";oId "Adipose-Subcutaneous_00052704";is.last "FALSE";novel_exon_id "nvl_exon26829";novel_exon_type "novel_exon";is.first "FALSE";is.singleExon "FALSE"
chr10	transdecoder	exon	86983140	86983941	.	+	.	transcript_id "DNTX_00030442";transcript_type "protein_coding";transcript_biotype "protein_coding";exon_number "7";gene_id "XLOC_003646";gene_name "RP11-96C23.5";class_code "n";oId "Adipose-Subcutaneous_00052704";is.last "FALSE";novel_exon_id "nvl_exon26830";novel_exon_type "RI";is.first "FALSE";is.singleExon "FALSE"
chr10	transdecoder	exon	86992247	86992469	.	+	.	transcript_id "DNTX_00030442";transcript_type "protein_coding";transcript_biotype "protein_coding";exon_number "8";gene_id "XLOC_003646";gene_name "RP11-96C23.5";class_code "n";oId "Adipose-Subcutaneous_00052704";is.last "FALSE";is.first "FALSE";is.singleExon "FALSE"
chr10	transdecoder	exon	86993362	86993552	.	+	.	transcript_id "DNTX_00030442";transcript_type "protein_coding";transcript_biotype "protein_coding";exon_number "9";gene_id "XLOC_003646";gene_name "RP11-96C23.5";class_code "n";oId "Adipose-Subcutaneous_00052704";is.last "FALSE";is.first "FALSE";is.singleExon "FALSE"
chr10	transdecoder	exon	86994824	86994903	.	+	.	transcript_id "DNTX_00030442";transcript_type "protein_coding";transcript_biotype "protein_coding";exon_number "10";gene_id "XLOC_003646";gene_name "RP11-96C23.5";class_code "n";oId "Adipose-Subcutaneous_00052704";is.last "FALSE";is.first "FALSE";is.singleExon "FALSE"
chr10	transdecoder	exon	86999449	86999591	.	+	.	transcript_id "DNTX_00030442";transcript_type "protein_coding";transcript_biotype "protein_coding";exon_number "11";gene_id "XLOC_003646";gene_name "RP11-96C23.5";class_code "n";oId "Adipose-Subcutaneous_00052704";is.last "FALSE";is.first "FALSE";is.singleExon "FALSE"
chr10	transdecoder	exon	87000319	87000434	.	+	.	transcript_id "DNTX_00030442";transcript_type "protein_coding";transcript_biotype "protein_coding";exon_number "12";gene_id "XLOC_003646";gene_name "RP11-96C23.5";class_code "n";oId "Adipose-Subcutaneous_00052704";is.last "FALSE";is.first "FALSE";is.singleExon "FALSE"
chr10	transdecoder	exon	87001636	87001736	.	+	.	transcript_id "DNTX_00030442";transcript_type "protein_coding";transcript_biotype "protein_coding";exon_number "13";gene_id "XLOC_003646";gene_name "RP11-96C23.5";class_code "n";oId "Adipose-Subcutaneous_00052704";is.last "FALSE";is.first "FALSE";is.singleExon "FALSE"
chr10	transdecoder	exon	87003088	87003421	.	+	.	transcript_id "DNTX_00030442";transcript_type "protein_coding";transcript_biotype "protein_coding";exon_number "14";gene_id "XLOC_003646";gene_name "RP11-96C23.5";class_code "n";oId "Adipose-Subcutaneous_00052704";is.last "FALSE";is.first "FALSE";is.singleExon "FALSE"
chr10	transdecoder	exon	87004325	87004360	.	+	.	transcript_id "DNTX_00030442";transcript_type "protein_coding";transcript_biotype "protein_coding";exon_number "15";gene_id "XLOC_003646";gene_name "RP11-96C23.5";class_code "n";oId "Adipose-Subcutaneous_00052704";is.last "FALSE";is.first "FALSE";is.singleExon "FALSE"
chr10	transdecoder	exon	87007655	87007706	.	+	.	transcript_id "DNTX_00030442";transcript_type "protein_coding";transcript_biotype "protein_coding";exon_number "16";gene_id "XLOC_003646";gene_name "RP11-96C23.5";class_code "n";oId "Adipose-Subcutaneous_00052704";is.last "FALSE";is.first "FALSE";is.singleExon "FALSE"
chr10	transdecoder	exon	87008355	87010126	.	+	.	transcript_id "DNTX_00030442";transcript_type "protein_coding";transcript_biotype "protein_coding";exon_number "17";gene_id "XLOC_003646";gene_name "RP11-96C23.5";class_code "n";oId "Adipose-Subcutaneous_00052704";is.last "TRUE";is.first "FALSE";is.singleExon "FALSE"
chr10	transdecoder	five_prime_UTR	86968490	86968605	.	+	.	transcript_id "DNTX_00030442";transcript_type "protein_coding";transcript_biotype "protein_coding";gene_id "XLOC_003646";gene_name "RP11-96C23.5";class_code "n";oId "Adipose-Subcutaneous_00052704";is.last "FALSE";is.first "TRUE";is.singleExon "FALSE"
chr10	transdecoder	five_prime_UTR	86970200	86970262	.	+	.	transcript_id "DNTX_00030442";transcript_type "protein_coding";transcript_biotype "protein_coding";gene_id "XLOC_003646";gene_name "RP11-96C23.5";class_code "n";oId "Adipose-Subcutaneous_00052704";is.last "FALSE";is.first "FALSE";is.singleExon "FALSE"
chr10	transdecoder	five_prime_UTR	86970476	86970915	.	+	.	transcript_id "DNTX_00030442";transcript_type "protein_coding";transcript_biotype "protein_coding";gene_id "XLOC_003646";gene_name "RP11-96C23.5";class_code "n";oId "Adipose-Subcutaneous_00052704";is.last "FALSE";is.first "FALSE";is.singleExon "FALSE"
chr10	transdecoder	five_prime_UTR	86971097	86971261	.	+	.	transcript_id "DNTX_00030442";transcript_type "protein_coding";transcript_biotype "protein_coding";gene_id "XLOC_003646";gene_name "RP11-96C23.5";class_code "n";oId "Adipose-Subcutaneous_00052704";is.last "FALSE";novel_exon_id "nvl_exon26831";novel_exon_type "novel_exon";is.first "FALSE";is.singleExon "FALSE"
chr10	transdecoder	five_prime_UTR	86973113	86973257	.	+	.	transcript_id "DNTX_00030442";transcript_type "protein_coding";transcript_biotype "protein_coding";gene_id "XLOC_003646";gene_name "RP11-96C23.5";class_code "n";oId "Adipose-Subcutaneous_00052704";is.last "FALSE";novel_exon_id "nvl_exon26825";novel_exon_type "novel_exon";is.first "FALSE";is.singleExon "FALSE"
chr10	transdecoder	five_prime_UTR	86977491	86977717	.	+	.	transcript_id "DNTX_00030442";transcript_type "protein_coding";transcript_biotype "protein_coding";gene_id "XLOC_003646";gene_name "RP11-96C23.5";class_code "n";oId "Adipose-Subcutaneous_00052704";is.last "FALSE";novel_exon_id "nvl_exon26829";novel_exon_type "novel_exon";is.first "FALSE";is.singleExon "FALSE"
chr10	transdecoder	five_prime_UTR	86983140	86983941	.	+	.	transcript_id "DNTX_00030442";transcript_type "protein_coding";transcript_biotype "protein_coding";gene_id "XLOC_003646";gene_name "RP11-96C23.5";class_code "n";oId "Adipose-Subcutaneous_00052704";is.last "FALSE";novel_exon_id "nvl_exon26830";novel_exon_type "RI";is.first "FALSE";is.singleExon "FALSE"
chr10	transdecoder	five_prime_UTR	86992247	86992469	.	+	.	transcript_id "DNTX_00030442";transcript_type "protein_coding";transcript_biotype "protein_coding";gene_id "XLOC_003646";gene_name "RP11-96C23.5";class_code "n";oId "Adipose-Subcutaneous_00052704";is.last "FALSE";is.first "FALSE";is.singleExon "FALSE"
chr10	transdecoder	five_prime_UTR	86993362	86993552	.	+	.	transcript_id "DNTX_00030442";transcript_type "protein_coding";transcript_biotype "protein_coding";gene_id "XLOC_003646";gene_name "RP11-96C23.5";class_code "n";oId "Adipose-Subcutaneous_00052704";is.last "FALSE";is.first "FALSE";is.singleExon "FALSE"
chr10	transdecoder	five_prime_UTR	86994824	86994903	.	+	.	transcript_id "DNTX_00030442";transcript_type "protein_coding";transcript_biotype "protein_coding";gene_id "XLOC_003646";gene_name "RP11-96C23.5";class_code "n";oId "Adipose-Subcutaneous_00052704";is.last "FALSE";is.first "FALSE";is.singleExon "FALSE"
chr10	transdecoder	five_prime_UTR	86999449	86999591	.	+	.	transcript_id "DNTX_00030442";transcript_type "protein_coding";transcript_biotype "protein_coding";gene_id "XLOC_003646";gene_name "RP11-96C23.5";class_code "n";oId "Adipose-Subcutaneous_00052704";is.last "FALSE";is.first "FALSE";is.singleExon "FALSE"
chr10	transdecoder	five_prime_UTR	87000319	87000434	.	+	.	transcript_id "DNTX_00030442";transcript_type "protein_coding";transcript_biotype "protein_coding";gene_id "XLOC_003646";gene_name "RP11-96C23.5";class_code "n";oId "Adipose-Subcutaneous_00052704";is.last "FALSE";is.first "FALSE";is.singleExon "FALSE"
chr10	transdecoder	five_prime_UTR	87001636	87001736	.	+	.	transcript_id "DNTX_00030442";transcript_type "protein_coding";transcript_biotype "protein_coding";gene_id "XLOC_003646";gene_name "RP11-96C23.5";class_code "n";oId "Adipose-Subcutaneous_00052704";is.last "FALSE";is.first "FALSE";is.singleExon "FALSE"
chr10	transdecoder	five_prime_UTR	87003088	87003421	.	+	.	transcript_id "DNTX_00030442";transcript_type "protein_coding";transcript_biotype "protein_coding";gene_id "XLOC_003646";gene_name "RP11-96C23.5";class_code "n";oId "Adipose-Subcutaneous_00052704";is.last "FALSE";is.first "FALSE";is.singleExon "FALSE"
chr10	transdecoder	five_prime_UTR	87004325	87004360	.	+	.	transcript_id "DNTX_00030442";transcript_type "protein_coding";transcript_biotype "protein_coding";gene_id "XLOC_003646";gene_name "RP11-96C23.5";class_code "n";oId "Adipose-Subcutaneous_00052704";is.last "FALSE";is.first "FALSE";is.singleExon "FALSE"
chr10	transdecoder	five_prime_UTR	87007655	87007706	.	+	.	transcript_id "DNTX_00030442";transcript_type "protein_coding";transcript_biotype "protein_coding";gene_id "XLOC_003646";gene_name "RP11-96C23.5";class_code "n";oId "Adipose-Subcutaneous_00052704";is.last "FALSE";is.first "FALSE";is.singleExon "FALSE"
chr10	transdecoder	five_prime_UTR	87008355	87008510	.	+	.	transcript_id "DNTX_00030442";transcript_type "protein_coding";transcript_biotype "protein_coding";gene_id "XLOC_003646";gene_name "RP11-96C23.5";class_code "n";oId "Adipose-Subcutaneous_00052704";is.last "FALSE";is.first "FALSE";is.singleExon "FALSE"
chr10	transdecoder	start_codon	87008511	87008513	.	+	0	transcript_id "DNTX_00030442";transcript_type "protein_coding";transcript_biotype "protein_coding";gene_id "XLOC_003646";gene_name "RP11-96C23.5";class_code "n";oId "Adipose-Subcutaneous_00052704";is.last "FALSE";is.first "FALSE";is.singleExon "FALSE"
chr10	transdecoder	CDS	87008511	87009902	.	+	0	transcript_id "DNTX_00030442";transcript_type "protein_coding";transcript_biotype "protein_coding";gene_id "XLOC_003646";gene_name "RP11-96C23.5";class_code "n";oId "Adipose-Subcutaneous_00052704";is.last "FALSE";is.first "FALSE";is.singleExon "FALSE"
chr10	transdecoder	stop_codon	87009903	87009905	.	+	0	transcript_id "DNTX_00030442";transcript_type "protein_coding";transcript_biotype "protein_coding";gene_id "XLOC_003646";gene_name "RP11-96C23.5";class_code "n";oId "Adipose-Subcutaneous_00052704";is.last "FALSE";is.first "FALSE";is.singleExon "FALSE"
chr10	transdecoder	three_prime_UTR	87009906	87010126	.	+	.	transcript_id "DNTX_00030442";transcript_type "protein_coding";transcript_biotype "protein_coding";gene_id "XLOC_003646";gene_name "RP11-96C23.5";class_code "n";oId "Adipose-Subcutaneous_00052704";is.last "FALSE";is.first "FALSE";is.singleExon "FALSE"
chr10	transdecoder	transcript	86968490	87010126	.	+	.	transcript_id "DNTX_00030443";transcript_type "protein_coding";transcript_biotype "protein_coding";gene_id "XLOC_003646";gene_name "RP11-96C23.5";class_code "n";oId "Adipose-Subcutaneous_00052705";is.last "FALSE";is.first "FALSE";is.singleExon "FALSE"
chr10	transdecoder	exon	86968490	86968605	.	+	.	transcript_id "DNTX_00030443";transcript_type "protein_coding";transcript_biotype "protein_coding";exon_number "1";gene_id "XLOC_003646";gene_name "RP11-96C23.5";class_code "n";oId "Adipose-Subcutaneous_00052705";is.last "FALSE";is.first "TRUE";is.singleExon "FALSE"
chr10	transdecoder	exon	86970200	86970262	.	+	.	transcript_id "DNTX_00030443";transcript_type "protein_coding";transcript_biotype "protein_coding";exon_number "2";gene_id "XLOC_003646";gene_name "RP11-96C23.5";class_code "n";oId "Adipose-Subcutaneous_00052705";is.last "FALSE";is.first "FALSE";is.singleExon "FALSE"
chr10	transdecoder	exon	86970476	86970915	.	+	.	transcript_id "DNTX_00030443";transcript_type "protein_coding";transcript_biotype "protein_coding";exon_number "3";gene_id "XLOC_003646";gene_name "RP11-96C23.5";class_code "n";oId "Adipose-Subcutaneous_00052705";is.last "FALSE";is.first "FALSE";is.singleExon "FALSE"
chr10	transdecoder	exon	86977694	86977717	.	+	.	transcript_id "DNTX_00030443";transcript_type "protein_coding";transcript_biotype "protein_coding";exon_number "4";gene_id "XLOC_003646";gene_name "RP11-96C23.5";class_code "n";oId "Adipose-Subcutaneous_00052705";is.last "FALSE";novel_exon_id "nvl_exon26832";novel_exon_type "novel_exon";is.first "FALSE";is.singleExon "FALSE"
chr10	transdecoder	exon	86983140	86983941	.	+	.	transcript_id "DNTX_00030443";transcript_type "protein_coding";transcript_biotype "protein_coding";exon_number "5";gene_id "XLOC_003646";gene_name "RP11-96C23.5";class_code "n";oId "Adipose-Subcutaneous_00052705";is.last "FALSE";novel_exon_id "nvl_exon26830";novel_exon_type "RI";is.first "FALSE";is.singleExon "FALSE"
chr10	transdecoder	exon	86992247	86992469	.	+	.	transcript_id "DNTX_00030443";transcript_type "protein_coding";transcript_biotype "protein_coding";exon_number "6";gene_id "XLOC_003646";gene_name "RP11-96C23.5";class_code "n";oId "Adipose-Subcutaneous_00052705";is.last "FALSE";is.first "FALSE";is.singleExon "FALSE"
chr10	transdecoder	exon	86993362	86993552	.	+	.	transcript_id "DNTX_00030443";transcript_type "protein_coding";transcript_biotype "protein_coding";exon_number "7";gene_id "XLOC_003646";gene_name "RP11-96C23.5";class_code "n";oId "Adipose-Subcutaneous_00052705";is.last "FALSE";is.first "FALSE";is.singleExon "FALSE"
chr10	transdecoder	exon	86994824	86994903	.	+	.	transcript_id "DNTX_00030443";transcript_type "protein_coding";transcript_biotype "protein_coding";exon_number "8";gene_id "XLOC_003646";gene_name "RP11-96C23.5";class_code "n";oId "Adipose-Subcutaneous_00052705";is.last "FALSE";is.first "FALSE";is.singleExon "FALSE"
chr10	transdecoder	exon	86999449	86999591	.	+	.	transcript_id "DNTX_00030443";transcript_type "protein_coding";transcript_biotype "protein_coding";exon_number "9";gene_id "XLOC_003646";gene_name "RP11-96C23.5";class_code "n";oId "Adipose-Subcutaneous_00052705";is.last "FALSE";is.first "FALSE";is.singleExon "FALSE"
chr10	transdecoder	exon	87000319	87000434	.	+	.	transcript_id "DNTX_00030443";transcript_type "protein_coding";transcript_biotype "protein_coding";exon_number "10";gene_id "XLOC_003646";gene_name "RP11-96C23.5";class_code "n";oId "Adipose-Subcutaneous_00052705";is.last "FALSE";is.first "FALSE";is.singleExon "FALSE"
chr10	transdecoder	exon	87001636	87001736	.	+	.	transcript_id "DNTX_00030443";transcript_type "protein_coding";transcript_biotype "protein_coding";exon_number "11";gene_id "XLOC_003646";gene_name "RP11-96C23.5";class_code "n";oId "Adipose-Subcutaneous_00052705";is.last "FALSE";is.first "FALSE";is.singleExon "FALSE"
chr10	transdecoder	exon	87004325	87004360	.	+	.	transcript_id "DNTX_00030443";transcript_type "protein_coding";transcript_biotype "protein_coding";exon_number "12";gene_id "XLOC_003646";gene_name "RP11-96C23.5";class_code "n";oId "Adipose-Subcutaneous_00052705";is.last "FALSE";is.first "FALSE";is.singleExon "FALSE"
chr10	transdecoder	exon	87007655	87007706	.	+	.	transcript_id "DNTX_00030443";transcript_type "protein_coding";transcript_biotype "protein_coding";exon_number "13";gene_id "XLOC_003646";gene_name "RP11-96C23.5";class_code "n";oId "Adipose-Subcutaneous_00052705";is.last "FALSE";is.first "FALSE";is.singleExon "FALSE"
chr10	transdecoder	exon	87008355	87010126	.	+	.	transcript_id "DNTX_00030443";transcript_type "protein_coding";transcript_biotype "protein_coding";exon_number "14";gene_id "XLOC_003646";gene_name "RP11-96C23.5";class_code "n";oId "Adipose-Subcutaneous_00052705";is.last "TRUE";is.first "FALSE";is.singleExon "FALSE"
chr10	transdecoder	five_prime_UTR	86968490	86968605	.	+	.	transcript_id "DNTX_00030443";transcript_type "protein_coding";transcript_biotype "protein_coding";gene_id "XLOC_003646";gene_name "RP11-96C23.5";class_code "n";oId "Adipose-Subcutaneous_00052705";is.last "FALSE";is.first "TRUE";is.singleExon "FALSE"
chr10	transdecoder	five_prime_UTR	86970200	86970262	.	+	.	transcript_id "DNTX_00030443";transcript_type "protein_coding";transcript_biotype "protein_coding";gene_id "XLOC_003646";gene_name "RP11-96C23.5";class_code "n";oId "Adipose-Subcutaneous_00052705";is.last "FALSE";is.first "FALSE";is.singleExon "FALSE"
chr10	transdecoder	five_prime_UTR	86970476	86970915	.	+	.	transcript_id "DNTX_00030443";transcript_type "protein_coding";transcript_biotype "protein_coding";gene_id "XLOC_003646";gene_name "RP11-96C23.5";class_code "n";oId "Adipose-Subcutaneous_00052705";is.last "FALSE";is.first "FALSE";is.singleExon "FALSE"
chr10	transdecoder	five_prime_UTR	86977694	86977717	.	+	.	transcript_id "DNTX_00030443";transcript_type "protein_coding";transcript_biotype "protein_coding";gene_id "XLOC_003646";gene_name "RP11-96C23.5";class_code "n";oId "Adipose-Subcutaneous_00052705";is.last "FALSE";novel_exon_id "nvl_exon26832";novel_exon_type "novel_exon";is.first "FALSE";is.singleExon "FALSE"
chr10	transdecoder	five_prime_UTR	86983140	86983941	.	+	.	transcript_id "DNTX_00030443";transcript_type "protein_coding";transcript_biotype "protein_coding";gene_id "XLOC_003646";gene_name "RP11-96C23.5";class_code "n";oId "Adipose-Subcutaneous_00052705";is.last "FALSE";novel_exon_id "nvl_exon26830";novel_exon_type "RI";is.first "FALSE";is.singleExon "FALSE"
chr10	transdecoder	five_prime_UTR	86992247	86992469	.	+	.	transcript_id "DNTX_00030443";transcript_type "protein_coding";transcript_biotype "protein_coding";gene_id "XLOC_003646";gene_name "RP11-96C23.5";class_code "n";oId "Adipose-Subcutaneous_00052705";is.last "FALSE";is.first "FALSE";is.singleExon "FALSE"
chr10	transdecoder	five_prime_UTR	86993362	86993552	.	+	.	transcript_id "DNTX_00030443";transcript_type "protein_coding";transcript_biotype "protein_coding";gene_id "XLOC_003646";gene_name "RP11-96C23.5";class_code "n";oId "Adipose-Subcutaneous_00052705";is.last "FALSE";is.first "FALSE";is.singleExon "FALSE"
chr10	transdecoder	five_prime_UTR	86994824	86994903	.	+	.	transcript_id "DNTX_00030443";transcript_type "protein_coding";transcript_biotype "protein_coding";gene_id "XLOC_003646";gene_name "RP11-96C23.5";class_code "n";oId "Adipose-Subcutaneous_00052705";is.last "FALSE";is.first "FALSE";is.singleExon "FALSE"
chr10	transdecoder	five_prime_UTR	86999449	86999591	.	+	.	transcript_id "DNTX_00030443";transcript_type "protein_coding";transcript_biotype "protein_coding";gene_id "XLOC_003646";gene_name "RP11-96C23.5";class_code "n";oId "Adipose-Subcutaneous_00052705";is.last "FALSE";is.first "FALSE";is.singleExon "FALSE"
chr10	transdecoder	five_prime_UTR	87000319	87000434	.	+	.	transcript_id "DNTX_00030443";transcript_type "protein_coding";transcript_biotype "protein_coding";gene_id "XLOC_003646";gene_name "RP11-96C23.5";class_code "n";oId "Adipose-Subcutaneous_00052705";is.last "FALSE";is.first "FALSE";is.singleExon "FALSE"
chr10	transdecoder	five_prime_UTR	87001636	87001722	.	+	.	transcript_id "DNTX_00030443";transcript_type "protein_coding";transcript_biotype "protein_coding";gene_id "XLOC_003646";gene_name "RP11-96C23.5";class_code "n";oId "Adipose-Subcutaneous_00052705";is.last "FALSE";is.first "FALSE";is.singleExon "FALSE"
chr10	transdecoder	start_codon	87001723	87001725	.	+	0	transcript_id "DNTX_00030443";transcript_type "protein_coding";transcript_biotype "protein_coding";gene_id "XLOC_003646";gene_name "RP11-96C23.5";class_code "n";oId "Adipose-Subcutaneous_00052705";is.last "FALSE";is.first "FALSE";is.singleExon "FALSE"
chr10	transdecoder	CDS	87001723	87001736	.	+	0	transcript_id "DNTX_00030443";transcript_type "protein_coding";transcript_biotype "protein_coding";gene_id "XLOC_003646";gene_name "RP11-96C23.5";class_code "n";oId "Adipose-Subcutaneous_00052705";is.last "FALSE";is.first "FALSE";is.singleExon "FALSE"
chr10	transdecoder	CDS	87004325	87004360	.	+	1	transcript_id "DNTX_00030443";transcript_type "protein_coding";transcript_biotype "protein_coding";gene_id "XLOC_003646";gene_name "RP11-96C23.5";class_code "n";oId "Adipose-Subcutaneous_00052705";is.last "FALSE";is.first "FALSE";is.singleExon "FALSE"
chr10	transdecoder	CDS	87007655	87007706	.	+	1	transcript_id "DNTX_00030443";transcript_type "protein_coding";transcript_biotype "protein_coding";gene_id "XLOC_003646";gene_name "RP11-96C23.5";class_code "n";oId "Adipose-Subcutaneous_00052705";is.last "FALSE";is.first "FALSE";is.singleExon "FALSE"
chr10	transdecoder	CDS	87008355	87009902	.	+	0	transcript_id "DNTX_00030443";transcript_type "protein_coding";transcript_biotype "protein_coding";gene_id "XLOC_003646";gene_name "RP11-96C23.5";class_code "n";oId "Adipose-Subcutaneous_00052705";is.last "FALSE";is.first "FALSE";is.singleExon "FALSE"
chr10	transdecoder	stop_codon	87009903	87009905	.	+	0	transcript_id "DNTX_00030443";transcript_type "protein_coding";transcript_biotype "protein_coding";gene_id "XLOC_003646";gene_name "RP11-96C23.5";class_code "n";oId "Adipose-Subcutaneous_00052705";is.last "FALSE";is.first "FALSE";is.singleExon "FALSE"
chr10	transdecoder	three_prime_UTR	87009906	87010126	.	+	.	transcript_id "DNTX_00030443";transcript_type "protein_coding";transcript_biotype "protein_coding";gene_id "XLOC_003646";gene_name "RP11-96C23.5";class_code "n";oId "Adipose-Subcutaneous_00052705";is.last "FALSE";is.first "FALSE";is.singleExon "FALSE"
chr10	transdecoder	transcript	86968490	87010126	.	+	.	transcript_id "DNTX_00033725";transcript_type "protein_coding";transcript_biotype "protein_coding";gene_id "XLOC_003646";gene_name "RP11-96C23.5";class_code "n";oId "Artery-Tibial_00038445";is.last "FALSE";is.first "FALSE";is.singleExon "FALSE"
chr10	transdecoder	exon	86968490	86968605	.	+	.	transcript_id "DNTX_00033725";transcript_type "protein_coding";transcript_biotype "protein_coding";exon_number "1";gene_id "XLOC_003646";gene_name "RP11-96C23.5";class_code "n";oId "Artery-Tibial_00038445";is.last "FALSE";is.first "TRUE";is.singleExon "FALSE"
chr10	transdecoder	exon	86970200	86970262	.	+	.	transcript_id "DNTX_00033725";transcript_type "protein_coding";transcript_biotype "protein_coding";exon_number "2";gene_id "XLOC_003646";gene_name "RP11-96C23.5";class_code "n";oId "Artery-Tibial_00038445";is.last "FALSE";is.first "FALSE";is.singleExon "FALSE"
chr10	transdecoder	exon	86970476	86970915	.	+	.	transcript_id "DNTX_00033725";transcript_type "protein_coding";transcript_biotype "protein_coding";exon_number "3";gene_id "XLOC_003646";gene_name "RP11-96C23.5";class_code "n";oId "Artery-Tibial_00038445";is.last "FALSE";is.first "FALSE";is.singleExon "FALSE"
chr10	transdecoder	exon	86973113	86973257	.	+	.	transcript_id "DNTX_00033725";transcript_type "protein_coding";transcript_biotype "protein_coding";exon_number "4";gene_id "XLOC_003646";gene_name "RP11-96C23.5";class_code "n";oId "Artery-Tibial_00038445";is.last "FALSE";novel_exon_id "nvl_exon26825";novel_exon_type "novel_exon";is.first "FALSE";is.singleExon "FALSE"
chr10	transdecoder	exon	86983140	86983941	.	+	.	transcript_id "DNTX_00033725";transcript_type "protein_coding";transcript_biotype "protein_coding";exon_number "5";gene_id "XLOC_003646";gene_name "RP11-96C23.5";class_code "n";oId "Artery-Tibial_00038445";is.last "FALSE";novel_exon_id "nvl_exon26830";novel_exon_type "RI";is.first "FALSE";is.singleExon "FALSE"
chr10	transdecoder	exon	86992247	86992469	.	+	.	transcript_id "DNTX_00033725";transcript_type "protein_coding";transcript_biotype "protein_coding";exon_number "6";gene_id "XLOC_003646";gene_name "RP11-96C23.5";class_code "n";oId "Artery-Tibial_00038445";is.last "FALSE";is.first "FALSE";is.singleExon "FALSE"
chr10	transdecoder	exon	86993362	86993552	.	+	.	transcript_id "DNTX_00033725";transcript_type "protein_coding";transcript_biotype "protein_coding";exon_number "7";gene_id "XLOC_003646";gene_name "RP11-96C23.5";class_code "n";oId "Artery-Tibial_00038445";is.last "FALSE";is.first "FALSE";is.singleExon "FALSE"
chr10	transdecoder	exon	86994824	86994903	.	+	.	transcript_id "DNTX_00033725";transcript_type "protein_coding";transcript_biotype "protein_coding";exon_number "8";gene_id "XLOC_003646";gene_name "RP11-96C23.5";class_code "n";oId "Artery-Tibial_00038445";is.last "FALSE";is.first "FALSE";is.singleExon "FALSE"
chr10	transdecoder	exon	86999449	86999591	.	+	.	transcript_id "DNTX_00033725";transcript_type "protein_coding";transcript_biotype "protein_coding";exon_number "9";gene_id "XLOC_003646";gene_name "RP11-96C23.5";class_code "n";oId "Artery-Tibial_00038445";is.last "FALSE";is.first "FALSE";is.singleExon "FALSE"
chr10	transdecoder	exon	87000319	87000434	.	+	.	transcript_id "DNTX_00033725";transcript_type "protein_coding";transcript_biotype "protein_coding";exon_number "10";gene_id "XLOC_003646";gene_name "RP11-96C23.5";class_code "n";oId "Artery-Tibial_00038445";is.last "FALSE";is.first "FALSE";is.singleExon "FALSE"
chr10	transdecoder	exon	87001636	87001736	.	+	.	transcript_id "DNTX_00033725";transcript_type "protein_coding";transcript_biotype "protein_coding";exon_number "11";gene_id "XLOC_003646";gene_name "RP11-96C23.5";class_code "n";oId "Artery-Tibial_00038445";is.last "FALSE";is.first "FALSE";is.singleExon "FALSE"
chr10	transdecoder	exon	87004325	87004360	.	+	.	transcript_id "DNTX_00033725";transcript_type "protein_coding";transcript_biotype "protein_coding";exon_number "12";gene_id "XLOC_003646";gene_name "RP11-96C23.5";class_code "n";oId "Artery-Tibial_00038445";is.last "FALSE";is.first "FALSE";is.singleExon "FALSE"
chr10	transdecoder	exon	87007655	87007706	.	+	.	transcript_id "DNTX_00033725";transcript_type "protein_coding";transcript_biotype "protein_coding";exon_number "13";gene_id "XLOC_003646";gene_name "RP11-96C23.5";class_code "n";oId "Artery-Tibial_00038445";is.last "FALSE";is.first "FALSE";is.singleExon "FALSE"
chr10	transdecoder	exon	87008355	87010126	.	+	.	transcript_id "DNTX_00033725";transcript_type "protein_coding";transcript_biotype "protein_coding";exon_number "14";gene_id "XLOC_003646";gene_name "RP11-96C23.5";class_code "n";oId "Artery-Tibial_00038445";is.last "TRUE";is.first "FALSE";is.singleExon "FALSE"
chr10	transdecoder	five_prime_UTR	86968490	86968605	.	+	.	transcript_id "DNTX_00033725";transcript_type "protein_coding";transcript_biotype "protein_coding";gene_id "XLOC_003646";gene_name "RP11-96C23.5";class_code "n";oId "Artery-Tibial_00038445";is.last "FALSE";is.first "TRUE";is.singleExon "FALSE"
chr10	transdecoder	five_prime_UTR	86970200	86970262	.	+	.	transcript_id "DNTX_00033725";transcript_type "protein_coding";transcript_biotype "protein_coding";gene_id "XLOC_003646";gene_name "RP11-96C23.5";class_code "n";oId "Artery-Tibial_00038445";is.last "FALSE";is.first "FALSE";is.singleExon "FALSE"
chr10	transdecoder	five_prime_UTR	86970476	86970915	.	+	.	transcript_id "DNTX_00033725";transcript_type "protein_coding";transcript_biotype "protein_coding";gene_id "XLOC_003646";gene_name "RP11-96C23.5";class_code "n";oId "Artery-Tibial_00038445";is.last "FALSE";is.first "FALSE";is.singleExon "FALSE"
chr10	transdecoder	five_prime_UTR	86973113	86973257	.	+	.	transcript_id "DNTX_00033725";transcript_type "protein_coding";transcript_biotype "protein_coding";gene_id "XLOC_003646";gene_name "RP11-96C23.5";class_code "n";oId "Artery-Tibial_00038445";is.last "FALSE";novel_exon_id "nvl_exon26825";novel_exon_type "novel_exon";is.first "FALSE";is.singleExon "FALSE"
chr10	transdecoder	five_prime_UTR	86983140	86983941	.	+	.	transcript_id "DNTX_00033725";transcript_type "protein_coding";transcript_biotype "protein_coding";gene_id "XLOC_003646";gene_name "RP11-96C23.5";class_code "n";oId "Artery-Tibial_00038445";is.last "FALSE";novel_exon_id "nvl_exon26830";novel_exon_type "RI";is.first "FALSE";is.singleExon "FALSE"
chr10	transdecoder	five_prime_UTR	86992247	86992469	.	+	.	transcript_id "DNTX_00033725";transcript_type "protein_coding";transcript_biotype "protein_coding";gene_id "XLOC_003646";gene_name "RP11-96C23.5";class_code "n";oId "Artery-Tibial_00038445";is.last "FALSE";is.first "FALSE";is.singleExon "FALSE"
chr10	transdecoder	five_prime_UTR	86993362	86993552	.	+	.	transcript_id "DNTX_00033725";transcript_type "protein_coding";transcript_biotype "protein_coding";gene_id "XLOC_003646";gene_name "RP11-96C23.5";class_code "n";oId "Artery-Tibial_00038445";is.last "FALSE";is.first "FALSE";is.singleExon "FALSE"
chr10	transdecoder	five_prime_UTR	86994824	86994903	.	+	.	transcript_id "DNTX_00033725";transcript_type "protein_coding";transcript_biotype "protein_coding";gene_id "XLOC_003646";gene_name "RP11-96C23.5";class_code "n";oId "Artery-Tibial_00038445";is.last "FALSE";is.first "FALSE";is.singleExon "FALSE"
chr10	transdecoder	five_prime_UTR	86999449	86999591	.	+	.	transcript_id "DNTX_00033725";transcript_type "protein_coding";transcript_biotype "protein_coding";gene_id "XLOC_003646";gene_name "RP11-96C23.5";class_code "n";oId "Artery-Tibial_00038445";is.last "FALSE";is.first "FALSE";is.singleExon "FALSE"
chr10	transdecoder	five_prime_UTR	87000319	87000434	.	+	.	transcript_id "DNTX_00033725";transcript_type "protein_coding";transcript_biotype "protein_coding";gene_id "XLOC_003646";gene_name "RP11-96C23.5";class_code "n";oId "Artery-Tibial_00038445";is.last "FALSE";is.first "FALSE";is.singleExon "FALSE"
chr10	transdecoder	five_prime_UTR	87001636	87001722	.	+	.	transcript_id "DNTX_00033725";transcript_type "protein_coding";transcript_biotype "protein_coding";gene_id "XLOC_003646";gene_name "RP11-96C23.5";class_code "n";oId "Artery-Tibial_00038445";is.last "FALSE";is.first "FALSE";is.singleExon "FALSE"
chr10	transdecoder	start_codon	87001723	87001725	.	+	0	transcript_id "DNTX_00033725";transcript_type "protein_coding";transcript_biotype "protein_coding";gene_id "XLOC_003646";gene_name "RP11-96C23.5";class_code "n";oId "Artery-Tibial_00038445";is.last "FALSE";is.first "FALSE";is.singleExon "FALSE"
chr10	transdecoder	CDS	87001723	87001736	.	+	0	transcript_id "DNTX_00033725";transcript_type "protein_coding";transcript_biotype "protein_coding";gene_id "XLOC_003646";gene_name "RP11-96C23.5";class_code "n";oId "Artery-Tibial_00038445";is.last "FALSE";is.first "FALSE";is.singleExon "FALSE"
chr10	transdecoder	CDS	87004325	87004360	.	+	1	transcript_id "DNTX_00033725";transcript_type "protein_coding";transcript_biotype "protein_coding";gene_id "XLOC_003646";gene_name "RP11-96C23.5";class_code "n";oId "Artery-Tibial_00038445";is.last "FALSE";is.first "FALSE";is.singleExon "FALSE"
chr10	transdecoder	CDS	87007655	87007706	.	+	1	transcript_id "DNTX_00033725";transcript_type "protein_coding";transcript_biotype "protein_coding";gene_id "XLOC_003646";gene_name "RP11-96C23.5";class_code "n";oId "Artery-Tibial_00038445";is.last "FALSE";is.first "FALSE";is.singleExon "FALSE"
chr10	transdecoder	CDS	87008355	87009902	.	+	0	transcript_id "DNTX_00033725";transcript_type "protein_coding";transcript_biotype "protein_coding";gene_id "XLOC_003646";gene_name "RP11-96C23.5";class_code "n";oId "Artery-Tibial_00038445";is.last "FALSE";is.first "FALSE";is.singleExon "FALSE"
chr10	transdecoder	stop_codon	87009903	87009905	.	+	0	transcript_id "DNTX_00033725";transcript_type "protein_coding";transcript_biotype "protein_coding";gene_id "XLOC_003646";gene_name "RP11-96C23.5";class_code "n";oId "Artery-Tibial_00038445";is.last "FALSE";is.first "FALSE";is.singleExon "FALSE"
chr10	transdecoder	three_prime_UTR	87009906	87010126	.	+	.	transcript_id "DNTX_00033725";transcript_type "protein_coding";transcript_biotype "protein_coding";gene_id "XLOC_003646";gene_name "RP11-96C23.5";class_code "n";oId "Artery-Tibial_00038445";is.last "FALSE";is.first "FALSE";is.singleExon "FALSE"
chr10	transdecoder	transcript	86968490	87010126	.	+	.	transcript_id "DNTX_00033943";transcript_type "protein_coding";transcript_biotype "protein_coding";gene_id "XLOC_003646";gene_name "RP11-96C23.5";class_code "n";oId "Nerve-Tibial_00056752";is.last "FALSE";is.first "FALSE";is.singleExon "FALSE"
chr10	transdecoder	exon	86968490	86968605	.	+	.	transcript_id "DNTX_00033943";transcript_type "protein_coding";transcript_biotype "protein_coding";exon_number "1";gene_id "XLOC_003646";gene_name "RP11-96C23.5";class_code "n";oId "Nerve-Tibial_00056752";is.last "FALSE";is.first "TRUE";is.singleExon "FALSE"
chr10	transdecoder	exon	86970200	86970262	.	+	.	transcript_id "DNTX_00033943";transcript_type "protein_coding";transcript_biotype "protein_coding";exon_number "2";gene_id "XLOC_003646";gene_name "RP11-96C23.5";class_code "n";oId "Nerve-Tibial_00056752";is.last "FALSE";is.first "FALSE";is.singleExon "FALSE"
chr10	transdecoder	exon	86970476	86970915	.	+	.	transcript_id "DNTX_00033943";transcript_type "protein_coding";transcript_biotype "protein_coding";exon_number "3";gene_id "XLOC_003646";gene_name "RP11-96C23.5";class_code "n";oId "Nerve-Tibial_00056752";is.last "FALSE";is.first "FALSE";is.singleExon "FALSE"
chr10	transdecoder	exon	86973113	86973257	.	+	.	transcript_id "DNTX_00033943";transcript_type "protein_coding";transcript_biotype "protein_coding";exon_number "4";gene_id "XLOC_003646";gene_name "RP11-96C23.5";class_code "n";oId "Nerve-Tibial_00056752";is.last "FALSE";novel_exon_id "nvl_exon26825";novel_exon_type "novel_exon";is.first "FALSE";is.singleExon "FALSE"
chr10	transdecoder	exon	86977491	86977717	.	+	.	transcript_id "DNTX_00033943";transcript_type "protein_coding";transcript_biotype "protein_coding";exon_number "5";gene_id "XLOC_003646";gene_name "RP11-96C23.5";class_code "n";oId "Nerve-Tibial_00056752";is.last "FALSE";novel_exon_id "nvl_exon26829";novel_exon_type "novel_exon";is.first "FALSE";is.singleExon "FALSE"
chr10	transdecoder	exon	86983140	86983941	.	+	.	transcript_id "DNTX_00033943";transcript_type "protein_coding";transcript_biotype "protein_coding";exon_number "6";gene_id "XLOC_003646";gene_name "RP11-96C23.5";class_code "n";oId "Nerve-Tibial_00056752";is.last "FALSE";novel_exon_id "nvl_exon26830";novel_exon_type "RI";is.first "FALSE";is.singleExon "FALSE"
chr10	transdecoder	exon	86992247	86992469	.	+	.	transcript_id "DNTX_00033943";transcript_type "protein_coding";transcript_biotype "protein_coding";exon_number "7";gene_id "XLOC_003646";gene_name "RP11-96C23.5";class_code "n";oId "Nerve-Tibial_00056752";is.last "FALSE";is.first "FALSE";is.singleExon "FALSE"
chr10	transdecoder	exon	86993362	86993552	.	+	.	transcript_id "DNTX_00033943";transcript_type "protein_coding";transcript_biotype "protein_coding";exon_number "8";gene_id "XLOC_003646";gene_name "RP11-96C23.5";class_code "n";oId "Nerve-Tibial_00056752";is.last "FALSE";is.first "FALSE";is.singleExon "FALSE"
chr10	transdecoder	exon	86994824	86994903	.	+	.	transcript_id "DNTX_00033943";transcript_type "protein_coding";transcript_biotype "protein_coding";exon_number "9";gene_id "XLOC_003646";gene_name "RP11-96C23.5";class_code "n";oId "Nerve-Tibial_00056752";is.last "FALSE";is.first "FALSE";is.singleExon "FALSE"
chr10	transdecoder	exon	86999449	86999591	.	+	.	transcript_id "DNTX_00033943";transcript_type "protein_coding";transcript_biotype "protein_coding";exon_number "10";gene_id "XLOC_003646";gene_name "RP11-96C23.5";class_code "n";oId "Nerve-Tibial_00056752";is.last "FALSE";is.first "FALSE";is.singleExon "FALSE"
chr10	transdecoder	exon	87000319	87000434	.	+	.	transcript_id "DNTX_00033943";transcript_type "protein_coding";transcript_biotype "protein_coding";exon_number "11";gene_id "XLOC_003646";gene_name "RP11-96C23.5";class_code "n";oId "Nerve-Tibial_00056752";is.last "FALSE";is.first "FALSE";is.singleExon "FALSE"
chr10	transdecoder	exon	87001636	87001736	.	+	.	transcript_id "DNTX_00033943";transcript_type "protein_coding";transcript_biotype "protein_coding";exon_number "12";gene_id "XLOC_003646";gene_name "RP11-96C23.5";class_code "n";oId "Nerve-Tibial_00056752";is.last "FALSE";is.first "FALSE";is.singleExon "FALSE"
chr10	transdecoder	exon	87004325	87004360	.	+	.	transcript_id "DNTX_00033943";transcript_type "protein_coding";transcript_biotype "protein_coding";exon_number "13";gene_id "XLOC_003646";gene_name "RP11-96C23.5";class_code "n";oId "Nerve-Tibial_00056752";is.last "FALSE";is.first "FALSE";is.singleExon "FALSE"
chr10	transdecoder	exon	87007655	87007706	.	+	.	transcript_id "DNTX_00033943";transcript_type "protein_coding";transcript_biotype "protein_coding";exon_number "14";gene_id "XLOC_003646";gene_name "RP11-96C23.5";class_code "n";oId "Nerve-Tibial_00056752";is.last "FALSE";is.first "FALSE";is.singleExon "FALSE"
chr10	transdecoder	exon	87008355	87010126	.	+	.	transcript_id "DNTX_00033943";transcript_type "protein_coding";transcript_biotype "protein_coding";exon_number "15";gene_id "XLOC_003646";gene_name "RP11-96C23.5";class_code "n";oId "Nerve-Tibial_00056752";is.last "TRUE";is.first "FALSE";is.singleExon "FALSE"
chr10	transdecoder	five_prime_UTR	86968490	86968605	.	+	.	transcript_id "DNTX_00033943";transcript_type "protein_coding";transcript_biotype "protein_coding";gene_id "XLOC_003646";gene_name "RP11-96C23.5";class_code "n";oId "Nerve-Tibial_00056752";is.last "FALSE";is.first "TRUE";is.singleExon "FALSE"
chr10	transdecoder	five_prime_UTR	86970200	86970262	.	+	.	transcript_id "DNTX_00033943";transcript_type "protein_coding";transcript_biotype "protein_coding";gene_id "XLOC_003646";gene_name "RP11-96C23.5";class_code "n";oId "Nerve-Tibial_00056752";is.last "FALSE";is.first "FALSE";is.singleExon "FALSE"
chr10	transdecoder	five_prime_UTR	86970476	86970915	.	+	.	transcript_id "DNTX_00033943";transcript_type "protein_coding";transcript_biotype "protein_coding";gene_id "XLOC_003646";gene_name "RP11-96C23.5";class_code "n";oId "Nerve-Tibial_00056752";is.last "FALSE";is.first "FALSE";is.singleExon "FALSE"
chr10	transdecoder	five_prime_UTR	86973113	86973257	.	+	.	transcript_id "DNTX_00033943";transcript_type "protein_coding";transcript_biotype "protein_coding";gene_id "XLOC_003646";gene_name "RP11-96C23.5";class_code "n";oId "Nerve-Tibial_00056752";is.last "FALSE";novel_exon_id "nvl_exon26825";novel_exon_type "novel_exon";is.first "FALSE";is.singleExon "FALSE"
chr10	transdecoder	five_prime_UTR	86977491	86977717	.	+	.	transcript_id "DNTX_00033943";transcript_type "protein_coding";transcript_biotype "protein_coding";gene_id "XLOC_003646";gene_name "RP11-96C23.5";class_code "n";oId "Nerve-Tibial_00056752";is.last "FALSE";novel_exon_id "nvl_exon26829";novel_exon_type "novel_exon";is.first "FALSE";is.singleExon "FALSE"
chr10	transdecoder	five_prime_UTR	86983140	86983941	.	+	.	transcript_id "DNTX_00033943";transcript_type "protein_coding";transcript_biotype "protein_coding";gene_id "XLOC_003646";gene_name "RP11-96C23.5";class_code "n";oId "Nerve-Tibial_00056752";is.last "FALSE";novel_exon_id "nvl_exon26830";novel_exon_type "RI";is.first "FALSE";is.singleExon "FALSE"
chr10	transdecoder	five_prime_UTR	86992247	86992469	.	+	.	transcript_id "DNTX_00033943";transcript_type "protein_coding";transcript_biotype "protein_coding";gene_id "XLOC_003646";gene_name "RP11-96C23.5";class_code "n";oId "Nerve-Tibial_00056752";is.last "FALSE";is.first "FALSE";is.singleExon "FALSE"
chr10	transdecoder	five_prime_UTR	86993362	86993552	.	+	.	transcript_id "DNTX_00033943";transcript_type "protein_coding";transcript_biotype "protein_coding";gene_id "XLOC_003646";gene_name "RP11-96C23.5";class_code "n";oId "Nerve-Tibial_00056752";is.last "FALSE";is.first "FALSE";is.singleExon "FALSE"
chr10	transdecoder	five_prime_UTR	86994824	86994903	.	+	.	transcript_id "DNTX_00033943";transcript_type "protein_coding";transcript_biotype "protein_coding";gene_id "XLOC_003646";gene_name "RP11-96C23.5";class_code "n";oId "Nerve-Tibial_00056752";is.last "FALSE";is.first "FALSE";is.singleExon "FALSE"
chr10	transdecoder	five_prime_UTR	86999449	86999591	.	+	.	transcript_id "DNTX_00033943";transcript_type "protein_coding";transcript_biotype "protein_coding";gene_id "XLOC_003646";gene_name "RP11-96C23.5";class_code "n";oId "Nerve-Tibial_00056752";is.last "FALSE";is.first "FALSE";is.singleExon "FALSE"
chr10	transdecoder	five_prime_UTR	87000319	87000434	.	+	.	transcript_id "DNTX_00033943";transcript_type "protein_coding";transcript_biotype "protein_coding";gene_id "XLOC_003646";gene_name "RP11-96C23.5";class_code "n";oId "Nerve-Tibial_00056752";is.last "FALSE";is.first "FALSE";is.singleExon "FALSE"
chr10	transdecoder	five_prime_UTR	87001636	87001722	.	+	.	transcript_id "DNTX_00033943";transcript_type "protein_coding";transcript_biotype "protein_coding";gene_id "XLOC_003646";gene_name "RP11-96C23.5";class_code "n";oId "Nerve-Tibial_00056752";is.last "FALSE";is.first "FALSE";is.singleExon "FALSE"
chr10	transdecoder	start_codon	87001723	87001725	.	+	0	transcript_id "DNTX_00033943";transcript_type "protein_coding";transcript_biotype "protein_coding";gene_id "XLOC_003646";gene_name "RP11-96C23.5";class_code "n";oId "Nerve-Tibial_00056752";is.last "FALSE";is.first "FALSE";is.singleExon "FALSE"
chr10	transdecoder	CDS	87001723	87001736	.	+	0	transcript_id "DNTX_00033943";transcript_type "protein_coding";transcript_biotype "protein_coding";gene_id "XLOC_003646";gene_name "RP11-96C23.5";class_code "n";oId "Nerve-Tibial_00056752";is.last "FALSE";is.first "FALSE";is.singleExon "FALSE"
chr10	transdecoder	CDS	87004325	87004360	.	+	1	transcript_id "DNTX_00033943";transcript_type "protein_coding";transcript_biotype "protein_coding";gene_id "XLOC_003646";gene_name "RP11-96C23.5";class_code "n";oId "Nerve-Tibial_00056752";is.last "FALSE";is.first "FALSE";is.singleExon "FALSE"
chr10	transdecoder	CDS	87007655	87007706	.	+	1	transcript_id "DNTX_00033943";transcript_type "protein_coding";transcript_biotype "protein_coding";gene_id "XLOC_003646";gene_name "RP11-96C23.5";class_code "n";oId "Nerve-Tibial_00056752";is.last "FALSE";is.first "FALSE";is.singleExon "FALSE"
chr10	transdecoder	CDS	87008355	87009902	.	+	0	transcript_id "DNTX_00033943";transcript_type "protein_coding";transcript_biotype "protein_coding";gene_id "XLOC_003646";gene_name "RP11-96C23.5";class_code "n";oId "Nerve-Tibial_00056752";is.last "FALSE";is.first "FALSE";is.singleExon "FALSE"
chr10	transdecoder	stop_codon	87009903	87009905	.	+	0	transcript_id "DNTX_00033943";transcript_type "protein_coding";transcript_biotype "protein_coding";gene_id "XLOC_003646";gene_name "RP11-96C23.5";class_code "n";oId "Nerve-Tibial_00056752";is.last "FALSE";is.first "FALSE";is.singleExon "FALSE"
chr10	transdecoder	three_prime_UTR	87009906	87010126	.	+	.	transcript_id "DNTX_00033943";transcript_type "protein_coding";transcript_biotype "protein_coding";gene_id "XLOC_003646";gene_name "RP11-96C23.5";class_code "n";oId "Nerve-Tibial_00056752";is.last "FALSE";is.first "FALSE";is.singleExon "FALSE"
chr10	transdecoder	transcript	86968490	87010203	.	+	.	transcript_id "DNTX_00030441";transcript_type "protein_coding";transcript_biotype "protein_coding";gene_id "XLOC_003646";gene_name "RP11-96C23.5";class_code "n";oId "Nerve-Tibial_00048684";is.last "FALSE";is.first "FALSE";is.singleExon "FALSE"
chr10	transdecoder	exon	86968490	86968605	.	+	.	transcript_id "DNTX_00030441";transcript_type "protein_coding";transcript_biotype "protein_coding";exon_number "1";gene_id "XLOC_003646";gene_name "RP11-96C23.5";class_code "n";oId "Nerve-Tibial_00048684";is.last "FALSE";is.first "TRUE";is.singleExon "FALSE"
chr10	transdecoder	exon	86970200	86970262	.	+	.	transcript_id "DNTX_00030441";transcript_type "protein_coding";transcript_biotype "protein_coding";exon_number "2";gene_id "XLOC_003646";gene_name "RP11-96C23.5";class_code "n";oId "Nerve-Tibial_00048684";is.last "FALSE";is.first "FALSE";is.singleExon "FALSE"
chr10	transdecoder	exon	86970476	86970915	.	+	.	transcript_id "DNTX_00030441";transcript_type "protein_coding";transcript_biotype "protein_coding";exon_number "3";gene_id "XLOC_003646";gene_name "RP11-96C23.5";class_code "n";oId "Nerve-Tibial_00048684";is.last "FALSE";is.first "FALSE";is.singleExon "FALSE"
chr10	transdecoder	exon	86971097	86971261	.	+	.	transcript_id "DNTX_00030441";transcript_type "protein_coding";transcript_biotype "protein_coding";exon_number "4";gene_id "XLOC_003646";gene_name "RP11-96C23.5";class_code "n";oId "Nerve-Tibial_00048684";is.last "FALSE";novel_exon_id "nvl_exon26831";novel_exon_type "novel_exon";is.first "FALSE";is.singleExon "FALSE"
chr10	transdecoder	exon	86973113	86973257	.	+	.	transcript_id "DNTX_00030441";transcript_type "protein_coding";transcript_biotype "protein_coding";exon_number "5";gene_id "XLOC_003646";gene_name "RP11-96C23.5";class_code "n";oId "Nerve-Tibial_00048684";is.last "FALSE";novel_exon_id "nvl_exon26825";novel_exon_type "novel_exon";is.first "FALSE";is.singleExon "FALSE"
chr10	transdecoder	exon	86983140	86983941	.	+	.	transcript_id "DNTX_00030441";transcript_type "protein_coding";transcript_biotype "protein_coding";exon_number "6";gene_id "XLOC_003646";gene_name "RP11-96C23.5";class_code "n";oId "Nerve-Tibial_00048684";is.last "FALSE";novel_exon_id "nvl_exon26830";novel_exon_type "RI";is.first "FALSE";is.singleExon "FALSE"
chr10	transdecoder	exon	86992247	86992469	.	+	.	transcript_id "DNTX_00030441";transcript_type "protein_coding";transcript_biotype "protein_coding";exon_number "7";gene_id "XLOC_003646";gene_name "RP11-96C23.5";class_code "n";oId "Nerve-Tibial_00048684";is.last "FALSE";is.first "FALSE";is.singleExon "FALSE"
chr10	transdecoder	exon	86993362	86993552	.	+	.	transcript_id "DNTX_00030441";transcript_type "protein_coding";transcript_biotype "protein_coding";exon_number "8";gene_id "XLOC_003646";gene_name "RP11-96C23.5";class_code "n";oId "Nerve-Tibial_00048684";is.last "FALSE";is.first "FALSE";is.singleExon "FALSE"
chr10	transdecoder	exon	86994824	86994903	.	+	.	transcript_id "DNTX_00030441";transcript_type "protein_coding";transcript_biotype "protein_coding";exon_number "9";gene_id "XLOC_003646";gene_name "RP11-96C23.5";class_code "n";oId "Nerve-Tibial_00048684";is.last "FALSE";is.first "FALSE";is.singleExon "FALSE"
chr10	transdecoder	exon	86999449	86999591	.	+	.	transcript_id "DNTX_00030441";transcript_type "protein_coding";transcript_biotype "protein_coding";exon_number "10";gene_id "XLOC_003646";gene_name "RP11-96C23.5";class_code "n";oId "Nerve-Tibial_00048684";is.last "FALSE";is.first "FALSE";is.singleExon "FALSE"
chr10	transdecoder	exon	87000319	87000434	.	+	.	transcript_id "DNTX_00030441";transcript_type "protein_coding";transcript_biotype "protein_coding";exon_number "11";gene_id "XLOC_003646";gene_name "RP11-96C23.5";class_code "n";oId "Nerve-Tibial_00048684";is.last "FALSE";is.first "FALSE";is.singleExon "FALSE"
chr10	transdecoder	exon	87001636	87001736	.	+	.	transcript_id "DNTX_00030441";transcript_type "protein_coding";transcript_biotype "protein_coding";exon_number "12";gene_id "XLOC_003646";gene_name "RP11-96C23.5";class_code "n";oId "Nerve-Tibial_00048684";is.last "FALSE";is.first "FALSE";is.singleExon "FALSE"
chr10	transdecoder	exon	87004325	87004360	.	+	.	transcript_id "DNTX_00030441";transcript_type "protein_coding";transcript_biotype "protein_coding";exon_number "13";gene_id "XLOC_003646";gene_name "RP11-96C23.5";class_code "n";oId "Nerve-Tibial_00048684";is.last "FALSE";is.first "FALSE";is.singleExon "FALSE"
chr10	transdecoder	exon	87007655	87007706	.	+	.	transcript_id "DNTX_00030441";transcript_type "protein_coding";transcript_biotype "protein_coding";exon_number "14";gene_id "XLOC_003646";gene_name "RP11-96C23.5";class_code "n";oId "Nerve-Tibial_00048684";is.last "FALSE";is.first "FALSE";is.singleExon "FALSE"
chr10	transdecoder	exon	87008355	87010203	.	+	.	transcript_id "DNTX_00030441";transcript_type "protein_coding";transcript_biotype "protein_coding";exon_number "15";gene_id "XLOC_003646";gene_name "RP11-96C23.5";class_code "n";oId "Nerve-Tibial_00048684";is.last "TRUE";is.first "FALSE";is.singleExon "FALSE"
chr10	transdecoder	five_prime_UTR	86968490	86968605	.	+	.	transcript_id "DNTX_00030441";transcript_type "protein_coding";transcript_biotype "protein_coding";gene_id "XLOC_003646";gene_name "RP11-96C23.5";class_code "n";oId "Nerve-Tibial_00048684";is.last "FALSE";is.first "TRUE";is.singleExon "FALSE"
chr10	transdecoder	five_prime_UTR	86970200	86970262	.	+	.	transcript_id "DNTX_00030441";transcript_type "protein_coding";transcript_biotype "protein_coding";gene_id "XLOC_003646";gene_name "RP11-96C23.5";class_code "n";oId "Nerve-Tibial_00048684";is.last "FALSE";is.first "FALSE";is.singleExon "FALSE"
chr10	transdecoder	five_prime_UTR	86970476	86970915	.	+	.	transcript_id "DNTX_00030441";transcript_type "protein_coding";transcript_biotype "protein_coding";gene_id "XLOC_003646";gene_name "RP11-96C23.5";class_code "n";oId "Nerve-Tibial_00048684";is.last "FALSE";is.first "FALSE";is.singleExon "FALSE"
chr10	transdecoder	five_prime_UTR	86971097	86971261	.	+	.	transcript_id "DNTX_00030441";transcript_type "protein_coding";transcript_biotype "protein_coding";gene_id "XLOC_003646";gene_name "RP11-96C23.5";class_code "n";oId "Nerve-Tibial_00048684";is.last "FALSE";novel_exon_id "nvl_exon26831";novel_exon_type "novel_exon";is.first "FALSE";is.singleExon "FALSE"
chr10	transdecoder	five_prime_UTR	86973113	86973257	.	+	.	transcript_id "DNTX_00030441";transcript_type "protein_coding";transcript_biotype "protein_coding";gene_id "XLOC_003646";gene_name "RP11-96C23.5";class_code "n";oId "Nerve-Tibial_00048684";is.last "FALSE";novel_exon_id "nvl_exon26825";novel_exon_type "novel_exon";is.first "FALSE";is.singleExon "FALSE"
chr10	transdecoder	five_prime_UTR	86983140	86983941	.	+	.	transcript_id "DNTX_00030441";transcript_type "protein_coding";transcript_biotype "protein_coding";gene_id "XLOC_003646";gene_name "RP11-96C23.5";class_code "n";oId "Nerve-Tibial_00048684";is.last "FALSE";novel_exon_id "nvl_exon26830";novel_exon_type "RI";is.first "FALSE";is.singleExon "FALSE"
chr10	transdecoder	five_prime_UTR	86992247	86992469	.	+	.	transcript_id "DNTX_00030441";transcript_type "protein_coding";transcript_biotype "protein_coding";gene_id "XLOC_003646";gene_name "RP11-96C23.5";class_code "n";oId "Nerve-Tibial_00048684";is.last "FALSE";is.first "FALSE";is.singleExon "FALSE"
chr10	transdecoder	five_prime_UTR	86993362	86993552	.	+	.	transcript_id "DNTX_00030441";transcript_type "protein_coding";transcript_biotype "protein_coding";gene_id "XLOC_003646";gene_name "RP11-96C23.5";class_code "n";oId "Nerve-Tibial_00048684";is.last "FALSE";is.first "FALSE";is.singleExon "FALSE"
chr10	transdecoder	five_prime_UTR	86994824	86994903	.	+	.	transcript_id "DNTX_00030441";transcript_type "protein_coding";transcript_biotype "protein_coding";gene_id "XLOC_003646";gene_name "RP11-96C23.5";class_code "n";oId "Nerve-Tibial_00048684";is.last "FALSE";is.first "FALSE";is.singleExon "FALSE"
chr10	transdecoder	five_prime_UTR	86999449	86999591	.	+	.	transcript_id "DNTX_00030441";transcript_type "protein_coding";transcript_biotype "protein_coding";gene_id "XLOC_003646";gene_name "RP11-96C23.5";class_code "n";oId "Nerve-Tibial_00048684";is.last "FALSE";is.first "FALSE";is.singleExon "FALSE"
chr10	transdecoder	five_prime_UTR	87000319	87000434	.	+	.	transcript_id "DNTX_00030441";transcript_type "protein_coding";transcript_biotype "protein_coding";gene_id "XLOC_003646";gene_name "RP11-96C23.5";class_code "n";oId "Nerve-Tibial_00048684";is.last "FALSE";is.first "FALSE";is.singleExon "FALSE"
chr10	transdecoder	five_prime_UTR	87001636	87001722	.	+	.	transcript_id "DNTX_00030441";transcript_type "protein_coding";transcript_biotype "protein_coding";gene_id "XLOC_003646";gene_name "RP11-96C23.5";class_code "n";oId "Nerve-Tibial_00048684";is.last "FALSE";is.first "FALSE";is.singleExon "FALSE"
chr10	transdecoder	start_codon	87001723	87001725	.	+	0	transcript_id "DNTX_00030441";transcript_type "protein_coding";transcript_biotype "protein_coding";gene_id "XLOC_003646";gene_name "RP11-96C23.5";class_code "n";oId "Nerve-Tibial_00048684";is.last "FALSE";is.first "FALSE";is.singleExon "FALSE"
chr10	transdecoder	CDS	87001723	87001736	.	+	0	transcript_id "DNTX_00030441";transcript_type "protein_coding";transcript_biotype "protein_coding";gene_id "XLOC_003646";gene_name "RP11-96C23.5";class_code "n";oId "Nerve-Tibial_00048684";is.last "FALSE";is.first "FALSE";is.singleExon "FALSE"
chr10	transdecoder	CDS	87004325	87004360	.	+	1	transcript_id "DNTX_00030441";transcript_type "protein_coding";transcript_biotype "protein_coding";gene_id "XLOC_003646";gene_name "RP11-96C23.5";class_code "n";oId "Nerve-Tibial_00048684";is.last "FALSE";is.first "FALSE";is.singleExon "FALSE"
chr10	transdecoder	CDS	87007655	87007706	.	+	1	transcript_id "DNTX_00030441";transcript_type "protein_coding";transcript_biotype "protein_coding";gene_id "XLOC_003646";gene_name "RP11-96C23.5";class_code "n";oId "Nerve-Tibial_00048684";is.last "FALSE";is.first "FALSE";is.singleExon "FALSE"
chr10	transdecoder	CDS	87008355	87009902	.	+	0	transcript_id "DNTX_00030441";transcript_type "protein_coding";transcript_biotype "protein_coding";gene_id "XLOC_003646";gene_name "RP11-96C23.5";class_code "n";oId "Nerve-Tibial_00048684";is.last "FALSE";is.first "FALSE";is.singleExon "FALSE"
chr10	transdecoder	stop_codon	87009903	87009905	.	+	0	transcript_id "DNTX_00030441";transcript_type "protein_coding";transcript_biotype "protein_coding";gene_id "XLOC_003646";gene_name "RP11-96C23.5";class_code "n";oId "Nerve-Tibial_00048684";is.last "FALSE";is.first "FALSE";is.singleExon "FALSE"
chr10	transdecoder	three_prime_UTR	87009906	87010203	.	+	.	transcript_id "DNTX_00030441";transcript_type "protein_coding";transcript_biotype "protein_coding";gene_id "XLOC_003646";gene_name "RP11-96C23.5";class_code "n";oId "Nerve-Tibial_00048684";is.last "FALSE";is.first "FALSE";is.singleExon "FALSE"
chr10	transdecoder	transcript	86968490	87010203	.	+	.	transcript_id "DNTX_00030444";transcript_type "protein_coding";transcript_biotype "protein_coding";gene_id "XLOC_003646";gene_name "RP11-96C23.5";class_code "j";oId "Nerve-Tibial_00056750";is.last "FALSE";is.first "FALSE";is.singleExon "FALSE"
chr10	transdecoder	exon	86968490	86968605	.	+	.	transcript_id "DNTX_00030444";transcript_type "protein_coding";transcript_biotype "protein_coding";exon_number "1";gene_id "XLOC_003646";gene_name "RP11-96C23.5";class_code "j";oId "Nerve-Tibial_00056750";is.last "FALSE";is.first "TRUE";is.singleExon "FALSE"
chr10	transdecoder	exon	86970200	86970262	.	+	.	transcript_id "DNTX_00030444";transcript_type "protein_coding";transcript_biotype "protein_coding";exon_number "2";gene_id "XLOC_003646";gene_name "RP11-96C23.5";class_code "j";oId "Nerve-Tibial_00056750";is.last "FALSE";is.first "FALSE";is.singleExon "FALSE"
chr10	transdecoder	exon	86970476	86970915	.	+	.	transcript_id "DNTX_00030444";transcript_type "protein_coding";transcript_biotype "protein_coding";exon_number "3";gene_id "XLOC_003646";gene_name "RP11-96C23.5";class_code "j";oId "Nerve-Tibial_00056750";is.last "FALSE";is.first "FALSE";is.singleExon "FALSE"
chr10	transdecoder	exon	86983854	86983941	.	+	.	transcript_id "DNTX_00030444";transcript_type "protein_coding";transcript_biotype "protein_coding";exon_number "4";gene_id "XLOC_003646";gene_name "RP11-96C23.5";class_code "j";oId "Nerve-Tibial_00056750";is.last "FALSE";is.first "FALSE";is.singleExon "FALSE"
chr10	transdecoder	exon	86992247	86992469	.	+	.	transcript_id "DNTX_00030444";transcript_type "protein_coding";transcript_biotype "protein_coding";exon_number "5";gene_id "XLOC_003646";gene_name "RP11-96C23.5";class_code "j";oId "Nerve-Tibial_00056750";is.last "FALSE";is.first "FALSE";is.singleExon "FALSE"
chr10	transdecoder	exon	86993362	86993552	.	+	.	transcript_id "DNTX_00030444";transcript_type "protein_coding";transcript_biotype "protein_coding";exon_number "6";gene_id "XLOC_003646";gene_name "RP11-96C23.5";class_code "j";oId "Nerve-Tibial_00056750";is.last "FALSE";is.first "FALSE";is.singleExon "FALSE"
chr10	transdecoder	exon	86994824	86994903	.	+	.	transcript_id "DNTX_00030444";transcript_type "protein_coding";transcript_biotype "protein_coding";exon_number "7";gene_id "XLOC_003646";gene_name "RP11-96C23.5";class_code "j";oId "Nerve-Tibial_00056750";is.last "FALSE";is.first "FALSE";is.singleExon "FALSE"
chr10	transdecoder	exon	86999449	86999591	.	+	.	transcript_id "DNTX_00030444";transcript_type "protein_coding";transcript_biotype "protein_coding";exon_number "8";gene_id "XLOC_003646";gene_name "RP11-96C23.5";class_code "j";oId "Nerve-Tibial_00056750";is.last "FALSE";is.first "FALSE";is.singleExon "FALSE"
chr10	transdecoder	exon	87000319	87000434	.	+	.	transcript_id "DNTX_00030444";transcript_type "protein_coding";transcript_biotype "protein_coding";exon_number "9";gene_id "XLOC_003646";gene_name "RP11-96C23.5";class_code "j";oId "Nerve-Tibial_00056750";is.last "FALSE";is.first "FALSE";is.singleExon "FALSE"
chr10	transdecoder	exon	87001636	87001736	.	+	.	transcript_id "DNTX_00030444";transcript_type "protein_coding";transcript_biotype "protein_coding";exon_number "10";gene_id "XLOC_003646";gene_name "RP11-96C23.5";class_code "j";oId "Nerve-Tibial_00056750";is.last "FALSE";is.first "FALSE";is.singleExon "FALSE"
chr10	transdecoder	exon	87004325	87004360	.	+	.	transcript_id "DNTX_00030444";transcript_type "protein_coding";transcript_biotype "protein_coding";exon_number "11";gene_id "XLOC_003646";gene_name "RP11-96C23.5";class_code "j";oId "Nerve-Tibial_00056750";is.last "FALSE";is.first "FALSE";is.singleExon "FALSE"
chr10	transdecoder	exon	87007655	87007706	.	+	.	transcript_id "DNTX_00030444";transcript_type "protein_coding";transcript_biotype "protein_coding";exon_number "12";gene_id "XLOC_003646";gene_name "RP11-96C23.5";class_code "j";oId "Nerve-Tibial_00056750";is.last "FALSE";is.first "FALSE";is.singleExon "FALSE"
chr10	transdecoder	exon	87008355	87010203	.	+	.	transcript_id "DNTX_00030444";transcript_type "protein_coding";transcript_biotype "protein_coding";exon_number "13";gene_id "XLOC_003646";gene_name "RP11-96C23.5";class_code "j";oId "Nerve-Tibial_00056750";is.last "TRUE";is.first "FALSE";is.singleExon "FALSE"
chr10	transdecoder	five_prime_UTR	86968490	86968605	.	+	.	transcript_id "DNTX_00030444";transcript_type "protein_coding";transcript_biotype "protein_coding";gene_id "XLOC_003646";gene_name "RP11-96C23.5";class_code "j";oId "Nerve-Tibial_00056750";is.last "FALSE";is.first "TRUE";is.singleExon "FALSE"
chr10	transdecoder	five_prime_UTR	86970200	86970262	.	+	.	transcript_id "DNTX_00030444";transcript_type "protein_coding";transcript_biotype "protein_coding";gene_id "XLOC_003646";gene_name "RP11-96C23.5";class_code "j";oId "Nerve-Tibial_00056750";is.last "FALSE";is.first "FALSE";is.singleExon "FALSE"
chr10	transdecoder	five_prime_UTR	86970476	86970915	.	+	.	transcript_id "DNTX_00030444";transcript_type "protein_coding";transcript_biotype "protein_coding";gene_id "XLOC_003646";gene_name "RP11-96C23.5";class_code "j";oId "Nerve-Tibial_00056750";is.last "FALSE";is.first "FALSE";is.singleExon "FALSE"
chr10	transdecoder	five_prime_UTR	86983854	86983941	.	+	.	transcript_id "DNTX_00030444";transcript_type "protein_coding";transcript_biotype "protein_coding";gene_id "XLOC_003646";gene_name "RP11-96C23.5";class_code "j";oId "Nerve-Tibial_00056750";is.last "FALSE";is.first "FALSE";is.singleExon "FALSE"
chr10	transdecoder	five_prime_UTR	86992247	86992469	.	+	.	transcript_id "DNTX_00030444";transcript_type "protein_coding";transcript_biotype "protein_coding";gene_id "XLOC_003646";gene_name "RP11-96C23.5";class_code "j";oId "Nerve-Tibial_00056750";is.last "FALSE";is.first "FALSE";is.singleExon "FALSE"
chr10	transdecoder	five_prime_UTR	86993362	86993552	.	+	.	transcript_id "DNTX_00030444";transcript_type "protein_coding";transcript_biotype "protein_coding";gene_id "XLOC_003646";gene_name "RP11-96C23.5";class_code "j";oId "Nerve-Tibial_00056750";is.last "FALSE";is.first "FALSE";is.singleExon "FALSE"
chr10	transdecoder	five_prime_UTR	86994824	86994903	.	+	.	transcript_id "DNTX_00030444";transcript_type "protein_coding";transcript_biotype "protein_coding";gene_id "XLOC_003646";gene_name "RP11-96C23.5";class_code "j";oId "Nerve-Tibial_00056750";is.last "FALSE";is.first "FALSE";is.singleExon "FALSE"
chr10	transdecoder	five_prime_UTR	86999449	86999591	.	+	.	transcript_id "DNTX_00030444";transcript_type "protein_coding";transcript_biotype "protein_coding";gene_id "XLOC_003646";gene_name "RP11-96C23.5";class_code "j";oId "Nerve-Tibial_00056750";is.last "FALSE";is.first "FALSE";is.singleExon "FALSE"
chr10	transdecoder	five_prime_UTR	87000319	87000434	.	+	.	transcript_id "DNTX_00030444";transcript_type "protein_coding";transcript_biotype "protein_coding";gene_id "XLOC_003646";gene_name "RP11-96C23.5";class_code "j";oId "Nerve-Tibial_00056750";is.last "FALSE";is.first "FALSE";is.singleExon "FALSE"
chr10	transdecoder	five_prime_UTR	87001636	87001722	.	+	.	transcript_id "DNTX_00030444";transcript_type "protein_coding";transcript_biotype "protein_coding";gene_id "XLOC_003646";gene_name "RP11-96C23.5";class_code "j";oId "Nerve-Tibial_00056750";is.last "FALSE";is.first "FALSE";is.singleExon "FALSE"
chr10	transdecoder	start_codon	87001723	87001725	.	+	0	transcript_id "DNTX_00030444";transcript_type "protein_coding";transcript_biotype "protein_coding";gene_id "XLOC_003646";gene_name "RP11-96C23.5";class_code "j";oId "Nerve-Tibial_00056750";is.last "FALSE";is.first "FALSE";is.singleExon "FALSE"
chr10	transdecoder	CDS	87001723	87001736	.	+	0	transcript_id "DNTX_00030444";transcript_type "protein_coding";transcript_biotype "protein_coding";gene_id "XLOC_003646";gene_name "RP11-96C23.5";class_code "j";oId "Nerve-Tibial_00056750";is.last "FALSE";is.first "FALSE";is.singleExon "FALSE"
chr10	transdecoder	CDS	87004325	87004360	.	+	1	transcript_id "DNTX_00030444";transcript_type "protein_coding";transcript_biotype "protein_coding";gene_id "XLOC_003646";gene_name "RP11-96C23.5";class_code "j";oId "Nerve-Tibial_00056750";is.last "FALSE";is.first "FALSE";is.singleExon "FALSE"
chr10	transdecoder	CDS	87007655	87007706	.	+	1	transcript_id "DNTX_00030444";transcript_type "protein_coding";transcript_biotype "protein_coding";gene_id "XLOC_003646";gene_name "RP11-96C23.5";class_code "j";oId "Nerve-Tibial_00056750";is.last "FALSE";is.first "FALSE";is.singleExon "FALSE"
chr10	transdecoder	CDS	87008355	87009902	.	+	0	transcript_id "DNTX_00030444";transcript_type "protein_coding";transcript_biotype "protein_coding";gene_id "XLOC_003646";gene_name "RP11-96C23.5";class_code "j";oId "Nerve-Tibial_00056750";is.last "FALSE";is.first "FALSE";is.singleExon "FALSE"
chr10	transdecoder	stop_codon	87009903	87009905	.	+	0	transcript_id "DNTX_00030444";transcript_type "protein_coding";transcript_biotype "protein_coding";gene_id "XLOC_003646";gene_name "RP11-96C23.5";class_code "j";oId "Nerve-Tibial_00056750";is.last "FALSE";is.first "FALSE";is.singleExon "FALSE"
chr10	transdecoder	three_prime_UTR	87009906	87010203	.	+	.	transcript_id "DNTX_00030444";transcript_type "protein_coding";transcript_biotype "protein_coding";gene_id "XLOC_003646";gene_name "RP11-96C23.5";class_code "j";oId "Nerve-Tibial_00056750";is.last "FALSE";is.first "FALSE";is.singleExon "FALSE"
chr10	transdecoder	transcript	86968490	87010203	.	+	.	transcript_id "DNTX_00033726";transcript_type "protein_coding";transcript_biotype "protein_coding";gene_id "XLOC_003646";gene_name "RP11-96C23.5";class_code "n";oId "Artery-Tibial_00043303";is.last "FALSE";is.first "FALSE";is.singleExon "FALSE"
chr10	transdecoder	exon	86968490	86968605	.	+	.	transcript_id "DNTX_00033726";transcript_type "protein_coding";transcript_biotype "protein_coding";exon_number "1";gene_id "XLOC_003646";gene_name "RP11-96C23.5";class_code "n";oId "Artery-Tibial_00043303";is.last "FALSE";is.first "TRUE";is.singleExon "FALSE"
chr10	transdecoder	exon	86970200	86970262	.	+	.	transcript_id "DNTX_00033726";transcript_type "protein_coding";transcript_biotype "protein_coding";exon_number "2";gene_id "XLOC_003646";gene_name "RP11-96C23.5";class_code "n";oId "Artery-Tibial_00043303";is.last "FALSE";is.first "FALSE";is.singleExon "FALSE"
chr10	transdecoder	exon	86970476	86971261	.	+	.	transcript_id "DNTX_00033726";transcript_type "protein_coding";transcript_biotype "protein_coding";exon_number "3";gene_id "XLOC_003646";gene_name "RP11-96C23.5";class_code "n";oId "Artery-Tibial_00043303";is.last "FALSE";novel_exon_id "nvl_exon26824";novel_exon_type "A3SS";is.first "FALSE";is.singleExon "FALSE"
chr10	transdecoder	exon	86973113	86973257	.	+	.	transcript_id "DNTX_00033726";transcript_type "protein_coding";transcript_biotype "protein_coding";exon_number "4";gene_id "XLOC_003646";gene_name "RP11-96C23.5";class_code "n";oId "Artery-Tibial_00043303";is.last "FALSE";novel_exon_id "nvl_exon26825";novel_exon_type "novel_exon";is.first "FALSE";is.singleExon "FALSE"
chr10	transdecoder	exon	86977491	86977717	.	+	.	transcript_id "DNTX_00033726";transcript_type "protein_coding";transcript_biotype "protein_coding";exon_number "5";gene_id "XLOC_003646";gene_name "RP11-96C23.5";class_code "n";oId "Artery-Tibial_00043303";is.last "FALSE";novel_exon_id "nvl_exon26829";novel_exon_type "novel_exon";is.first "FALSE";is.singleExon "FALSE"
chr10	transdecoder	exon	86983140	86983941	.	+	.	transcript_id "DNTX_00033726";transcript_type "protein_coding";transcript_biotype "protein_coding";exon_number "6";gene_id "XLOC_003646";gene_name "RP11-96C23.5";class_code "n";oId "Artery-Tibial_00043303";is.last "FALSE";novel_exon_id "nvl_exon26830";novel_exon_type "RI";is.first "FALSE";is.singleExon "FALSE"
chr10	transdecoder	exon	86992247	86992469	.	+	.	transcript_id "DNTX_00033726";transcript_type "protein_coding";transcript_biotype "protein_coding";exon_number "7";gene_id "XLOC_003646";gene_name "RP11-96C23.5";class_code "n";oId "Artery-Tibial_00043303";is.last "FALSE";is.first "FALSE";is.singleExon "FALSE"
chr10	transdecoder	exon	86993362	86993552	.	+	.	transcript_id "DNTX_00033726";transcript_type "protein_coding";transcript_biotype "protein_coding";exon_number "8";gene_id "XLOC_003646";gene_name "RP11-96C23.5";class_code "n";oId "Artery-Tibial_00043303";is.last "FALSE";is.first "FALSE";is.singleExon "FALSE"
chr10	transdecoder	exon	86994824	86994903	.	+	.	transcript_id "DNTX_00033726";transcript_type "protein_coding";transcript_biotype "protein_coding";exon_number "9";gene_id "XLOC_003646";gene_name "RP11-96C23.5";class_code "n";oId "Artery-Tibial_00043303";is.last "FALSE";is.first "FALSE";is.singleExon "FALSE"
chr10	transdecoder	exon	86999449	86999591	.	+	.	transcript_id "DNTX_00033726";transcript_type "protein_coding";transcript_biotype "protein_coding";exon_number "10";gene_id "XLOC_003646";gene_name "RP11-96C23.5";class_code "n";oId "Artery-Tibial_00043303";is.last "FALSE";is.first "FALSE";is.singleExon "FALSE"
chr10	transdecoder	exon	87000319	87000434	.	+	.	transcript_id "DNTX_00033726";transcript_type "protein_coding";transcript_biotype "protein_coding";exon_number "11";gene_id "XLOC_003646";gene_name "RP11-96C23.5";class_code "n";oId "Artery-Tibial_00043303";is.last "FALSE";is.first "FALSE";is.singleExon "FALSE"
chr10	transdecoder	exon	87001636	87001736	.	+	.	transcript_id "DNTX_00033726";transcript_type "protein_coding";transcript_biotype "protein_coding";exon_number "12";gene_id "XLOC_003646";gene_name "RP11-96C23.5";class_code "n";oId "Artery-Tibial_00043303";is.last "FALSE";is.first "FALSE";is.singleExon "FALSE"
chr10	transdecoder	exon	87003088	87003421	.	+	.	transcript_id "DNTX_00033726";transcript_type "protein_coding";transcript_biotype "protein_coding";exon_number "13";gene_id "XLOC_003646";gene_name "RP11-96C23.5";class_code "n";oId "Artery-Tibial_00043303";is.last "FALSE";is.first "FALSE";is.singleExon "FALSE"
chr10	transdecoder	exon	87004325	87004360	.	+	.	transcript_id "DNTX_00033726";transcript_type "protein_coding";transcript_biotype "protein_coding";exon_number "14";gene_id "XLOC_003646";gene_name "RP11-96C23.5";class_code "n";oId "Artery-Tibial_00043303";is.last "FALSE";is.first "FALSE";is.singleExon "FALSE"
chr10	transdecoder	exon	87007655	87007706	.	+	.	transcript_id "DNTX_00033726";transcript_type "protein_coding";transcript_biotype "protein_coding";exon_number "15";gene_id "XLOC_003646";gene_name "RP11-96C23.5";class_code "n";oId "Artery-Tibial_00043303";is.last "FALSE";is.first "FALSE";is.singleExon "FALSE"
chr10	transdecoder	exon	87008355	87010203	.	+	.	transcript_id "DNTX_00033726";transcript_type "protein_coding";transcript_biotype "protein_coding";exon_number "16";gene_id "XLOC_003646";gene_name "RP11-96C23.5";class_code "n";oId "Artery-Tibial_00043303";is.last "TRUE";is.first "FALSE";is.singleExon "FALSE"
chr10	transdecoder	five_prime_UTR	86968490	86968605	.	+	.	transcript_id "DNTX_00033726";transcript_type "protein_coding";transcript_biotype "protein_coding";gene_id "XLOC_003646";gene_name "RP11-96C23.5";class_code "n";oId "Artery-Tibial_00043303";is.last "FALSE";is.first "TRUE";is.singleExon "FALSE"
chr10	transdecoder	five_prime_UTR	86970200	86970262	.	+	.	transcript_id "DNTX_00033726";transcript_type "protein_coding";transcript_biotype "protein_coding";gene_id "XLOC_003646";gene_name "RP11-96C23.5";class_code "n";oId "Artery-Tibial_00043303";is.last "FALSE";is.first "FALSE";is.singleExon "FALSE"
chr10	transdecoder	five_prime_UTR	86970476	86971261	.	+	.	transcript_id "DNTX_00033726";transcript_type "protein_coding";transcript_biotype "protein_coding";gene_id "XLOC_003646";gene_name "RP11-96C23.5";class_code "n";oId "Artery-Tibial_00043303";is.last "FALSE";novel_exon_id "nvl_exon26824";novel_exon_type "A3SS";is.first "FALSE";is.singleExon "FALSE"
chr10	transdecoder	five_prime_UTR	86973113	86973257	.	+	.	transcript_id "DNTX_00033726";transcript_type "protein_coding";transcript_biotype "protein_coding";gene_id "XLOC_003646";gene_name "RP11-96C23.5";class_code "n";oId "Artery-Tibial_00043303";is.last "FALSE";novel_exon_id "nvl_exon26825";novel_exon_type "novel_exon";is.first "FALSE";is.singleExon "FALSE"
chr10	transdecoder	five_prime_UTR	86977491	86977717	.	+	.	transcript_id "DNTX_00033726";transcript_type "protein_coding";transcript_biotype "protein_coding";gene_id "XLOC_003646";gene_name "RP11-96C23.5";class_code "n";oId "Artery-Tibial_00043303";is.last "FALSE";novel_exon_id "nvl_exon26829";novel_exon_type "novel_exon";is.first "FALSE";is.singleExon "FALSE"
chr10	transdecoder	five_prime_UTR	86983140	86983941	.	+	.	transcript_id "DNTX_00033726";transcript_type "protein_coding";transcript_biotype "protein_coding";gene_id "XLOC_003646";gene_name "RP11-96C23.5";class_code "n";oId "Artery-Tibial_00043303";is.last "FALSE";novel_exon_id "nvl_exon26830";novel_exon_type "RI";is.first "FALSE";is.singleExon "FALSE"
chr10	transdecoder	five_prime_UTR	86992247	86992469	.	+	.	transcript_id "DNTX_00033726";transcript_type "protein_coding";transcript_biotype "protein_coding";gene_id "XLOC_003646";gene_name "RP11-96C23.5";class_code "n";oId "Artery-Tibial_00043303";is.last "FALSE";is.first "FALSE";is.singleExon "FALSE"
chr10	transdecoder	five_prime_UTR	86993362	86993552	.	+	.	transcript_id "DNTX_00033726";transcript_type "protein_coding";transcript_biotype "protein_coding";gene_id "XLOC_003646";gene_name "RP11-96C23.5";class_code "n";oId "Artery-Tibial_00043303";is.last "FALSE";is.first "FALSE";is.singleExon "FALSE"
chr10	transdecoder	five_prime_UTR	86994824	86994903	.	+	.	transcript_id "DNTX_00033726";transcript_type "protein_coding";transcript_biotype "protein_coding";gene_id "XLOC_003646";gene_name "RP11-96C23.5";class_code "n";oId "Artery-Tibial_00043303";is.last "FALSE";is.first "FALSE";is.singleExon "FALSE"
chr10	transdecoder	five_prime_UTR	86999449	86999591	.	+	.	transcript_id "DNTX_00033726";transcript_type "protein_coding";transcript_biotype "protein_coding";gene_id "XLOC_003646";gene_name "RP11-96C23.5";class_code "n";oId "Artery-Tibial_00043303";is.last "FALSE";is.first "FALSE";is.singleExon "FALSE"
chr10	transdecoder	five_prime_UTR	87000319	87000434	.	+	.	transcript_id "DNTX_00033726";transcript_type "protein_coding";transcript_biotype "protein_coding";gene_id "XLOC_003646";gene_name "RP11-96C23.5";class_code "n";oId "Artery-Tibial_00043303";is.last "FALSE";is.first "FALSE";is.singleExon "FALSE"
chr10	transdecoder	five_prime_UTR	87001636	87001736	.	+	.	transcript_id "DNTX_00033726";transcript_type "protein_coding";transcript_biotype "protein_coding";gene_id "XLOC_003646";gene_name "RP11-96C23.5";class_code "n";oId "Artery-Tibial_00043303";is.last "FALSE";is.first "FALSE";is.singleExon "FALSE"
chr10	transdecoder	five_prime_UTR	87003088	87003421	.	+	.	transcript_id "DNTX_00033726";transcript_type "protein_coding";transcript_biotype "protein_coding";gene_id "XLOC_003646";gene_name "RP11-96C23.5";class_code "n";oId "Artery-Tibial_00043303";is.last "FALSE";is.first "FALSE";is.singleExon "FALSE"
chr10	transdecoder	five_prime_UTR	87004325	87004360	.	+	.	transcript_id "DNTX_00033726";transcript_type "protein_coding";transcript_biotype "protein_coding";gene_id "XLOC_003646";gene_name "RP11-96C23.5";class_code "n";oId "Artery-Tibial_00043303";is.last "FALSE";is.first "FALSE";is.singleExon "FALSE"
chr10	transdecoder	five_prime_UTR	87007655	87007706	.	+	.	transcript_id "DNTX_00033726";transcript_type "protein_coding";transcript_biotype "protein_coding";gene_id "XLOC_003646";gene_name "RP11-96C23.5";class_code "n";oId "Artery-Tibial_00043303";is.last "FALSE";is.first "FALSE";is.singleExon "FALSE"
chr10	transdecoder	five_prime_UTR	87008355	87008510	.	+	.	transcript_id "DNTX_00033726";transcript_type "protein_coding";transcript_biotype "protein_coding";gene_id "XLOC_003646";gene_name "RP11-96C23.5";class_code "n";oId "Artery-Tibial_00043303";is.last "FALSE";is.first "FALSE";is.singleExon "FALSE"
chr10	transdecoder	start_codon	87008511	87008513	.	+	0	transcript_id "DNTX_00033726";transcript_type "protein_coding";transcript_biotype "protein_coding";gene_id "XLOC_003646";gene_name "RP11-96C23.5";class_code "n";oId "Artery-Tibial_00043303";is.last "FALSE";is.first "FALSE";is.singleExon "FALSE"
chr10	transdecoder	CDS	87008511	87009902	.	+	0	transcript_id "DNTX_00033726";transcript_type "protein_coding";transcript_biotype "protein_coding";gene_id "XLOC_003646";gene_name "RP11-96C23.5";class_code "n";oId "Artery-Tibial_00043303";is.last "FALSE";is.first "FALSE";is.singleExon "FALSE"
chr10	transdecoder	stop_codon	87009903	87009905	.	+	0	transcript_id "DNTX_00033726";transcript_type "protein_coding";transcript_biotype "protein_coding";gene_id "XLOC_003646";gene_name "RP11-96C23.5";class_code "n";oId "Artery-Tibial_00043303";is.last "FALSE";is.first "FALSE";is.singleExon "FALSE"
chr10	transdecoder	three_prime_UTR	87009906	87010203	.	+	.	transcript_id "DNTX_00033726";transcript_type "protein_coding";transcript_biotype "protein_coding";gene_id "XLOC_003646";gene_name "RP11-96C23.5";class_code "n";oId "Artery-Tibial_00043303";is.last "FALSE";is.first "FALSE";is.singleExon "FALSE"
chr10	transdecoder	transcript	86968490	87010203	.	+	.	transcript_id "DNTX_00033727";transcript_type "protein_coding";transcript_biotype "protein_coding";gene_id "XLOC_003646";gene_name "RP11-96C23.5";class_code "j";oId "Artery-Tibial_00043304";is.last "FALSE";is.first "FALSE";is.singleExon "FALSE"
chr10	transdecoder	exon	86968490	86968605	.	+	.	transcript_id "DNTX_00033727";transcript_type "protein_coding";transcript_biotype "protein_coding";exon_number "1";gene_id "XLOC_003646";gene_name "RP11-96C23.5";class_code "j";oId "Artery-Tibial_00043304";is.last "FALSE";is.first "TRUE";is.singleExon "FALSE"
chr10	transdecoder	exon	86970200	86970262	.	+	.	transcript_id "DNTX_00033727";transcript_type "protein_coding";transcript_biotype "protein_coding";exon_number "2";gene_id "XLOC_003646";gene_name "RP11-96C23.5";class_code "j";oId "Artery-Tibial_00043304";is.last "FALSE";is.first "FALSE";is.singleExon "FALSE"
chr10	transdecoder	exon	86970476	86970915	.	+	.	transcript_id "DNTX_00033727";transcript_type "protein_coding";transcript_biotype "protein_coding";exon_number "3";gene_id "XLOC_003646";gene_name "RP11-96C23.5";class_code "j";oId "Artery-Tibial_00043304";is.last "FALSE";is.first "FALSE";is.singleExon "FALSE"
chr10	transdecoder	exon	86983854	86983941	.	+	.	transcript_id "DNTX_00033727";transcript_type "protein_coding";transcript_biotype "protein_coding";exon_number "4";gene_id "XLOC_003646";gene_name "RP11-96C23.5";class_code "j";oId "Artery-Tibial_00043304";is.last "FALSE";is.first "FALSE";is.singleExon "FALSE"
chr10	transdecoder	exon	86992247	86992469	.	+	.	transcript_id "DNTX_00033727";transcript_type "protein_coding";transcript_biotype "protein_coding";exon_number "5";gene_id "XLOC_003646";gene_name "RP11-96C23.5";class_code "j";oId "Artery-Tibial_00043304";is.last "FALSE";is.first "FALSE";is.singleExon "FALSE"
chr10	transdecoder	exon	86993362	86993552	.	+	.	transcript_id "DNTX_00033727";transcript_type "protein_coding";transcript_biotype "protein_coding";exon_number "6";gene_id "XLOC_003646";gene_name "RP11-96C23.5";class_code "j";oId "Artery-Tibial_00043304";is.last "FALSE";is.first "FALSE";is.singleExon "FALSE"
chr10	transdecoder	exon	86994824	86994903	.	+	.	transcript_id "DNTX_00033727";transcript_type "protein_coding";transcript_biotype "protein_coding";exon_number "7";gene_id "XLOC_003646";gene_name "RP11-96C23.5";class_code "j";oId "Artery-Tibial_00043304";is.last "FALSE";is.first "FALSE";is.singleExon "FALSE"
chr10	transdecoder	exon	86999449	86999591	.	+	.	transcript_id "DNTX_00033727";transcript_type "protein_coding";transcript_biotype "protein_coding";exon_number "8";gene_id "XLOC_003646";gene_name "RP11-96C23.5";class_code "j";oId "Artery-Tibial_00043304";is.last "FALSE";is.first "FALSE";is.singleExon "FALSE"
chr10	transdecoder	exon	87000319	87000434	.	+	.	transcript_id "DNTX_00033727";transcript_type "protein_coding";transcript_biotype "protein_coding";exon_number "9";gene_id "XLOC_003646";gene_name "RP11-96C23.5";class_code "j";oId "Artery-Tibial_00043304";is.last "FALSE";is.first "FALSE";is.singleExon "FALSE"
chr10	transdecoder	exon	87001636	87001736	.	+	.	transcript_id "DNTX_00033727";transcript_type "protein_coding";transcript_biotype "protein_coding";exon_number "10";gene_id "XLOC_003646";gene_name "RP11-96C23.5";class_code "j";oId "Artery-Tibial_00043304";is.last "FALSE";is.first "FALSE";is.singleExon "FALSE"
chr10	transdecoder	exon	87003088	87003421	.	+	.	transcript_id "DNTX_00033727";transcript_type "protein_coding";transcript_biotype "protein_coding";exon_number "11";gene_id "XLOC_003646";gene_name "RP11-96C23.5";class_code "j";oId "Artery-Tibial_00043304";is.last "FALSE";is.first "FALSE";is.singleExon "FALSE"
chr10	transdecoder	exon	87004325	87004360	.	+	.	transcript_id "DNTX_00033727";transcript_type "protein_coding";transcript_biotype "protein_coding";exon_number "12";gene_id "XLOC_003646";gene_name "RP11-96C23.5";class_code "j";oId "Artery-Tibial_00043304";is.last "FALSE";is.first "FALSE";is.singleExon "FALSE"
chr10	transdecoder	exon	87007655	87007706	.	+	.	transcript_id "DNTX_00033727";transcript_type "protein_coding";transcript_biotype "protein_coding";exon_number "13";gene_id "XLOC_003646";gene_name "RP11-96C23.5";class_code "j";oId "Artery-Tibial_00043304";is.last "FALSE";is.first "FALSE";is.singleExon "FALSE"
chr10	transdecoder	exon	87008355	87010203	.	+	.	transcript_id "DNTX_00033727";transcript_type "protein_coding";transcript_biotype "protein_coding";exon_number "14";gene_id "XLOC_003646";gene_name "RP11-96C23.5";class_code "j";oId "Artery-Tibial_00043304";is.last "TRUE";is.first "FALSE";is.singleExon "FALSE"
chr10	transdecoder	five_prime_UTR	86968490	86968605	.	+	.	transcript_id "DNTX_00033727";transcript_type "protein_coding";transcript_biotype "protein_coding";gene_id "XLOC_003646";gene_name "RP11-96C23.5";class_code "j";oId "Artery-Tibial_00043304";is.last "FALSE";is.first "TRUE";is.singleExon "FALSE"
chr10	transdecoder	five_prime_UTR	86970200	86970262	.	+	.	transcript_id "DNTX_00033727";transcript_type "protein_coding";transcript_biotype "protein_coding";gene_id "XLOC_003646";gene_name "RP11-96C23.5";class_code "j";oId "Artery-Tibial_00043304";is.last "FALSE";is.first "FALSE";is.singleExon "FALSE"
chr10	transdecoder	five_prime_UTR	86970476	86970915	.	+	.	transcript_id "DNTX_00033727";transcript_type "protein_coding";transcript_biotype "protein_coding";gene_id "XLOC_003646";gene_name "RP11-96C23.5";class_code "j";oId "Artery-Tibial_00043304";is.last "FALSE";is.first "FALSE";is.singleExon "FALSE"
chr10	transdecoder	five_prime_UTR	86983854	86983941	.	+	.	transcript_id "DNTX_00033727";transcript_type "protein_coding";transcript_biotype "protein_coding";gene_id "XLOC_003646";gene_name "RP11-96C23.5";class_code "j";oId "Artery-Tibial_00043304";is.last "FALSE";is.first "FALSE";is.singleExon "FALSE"
chr10	transdecoder	five_prime_UTR	86992247	86992469	.	+	.	transcript_id "DNTX_00033727";transcript_type "protein_coding";transcript_biotype "protein_coding";gene_id "XLOC_003646";gene_name "RP11-96C23.5";class_code "j";oId "Artery-Tibial_00043304";is.last "FALSE";is.first "FALSE";is.singleExon "FALSE"
chr10	transdecoder	five_prime_UTR	86993362	86993552	.	+	.	transcript_id "DNTX_00033727";transcript_type "protein_coding";transcript_biotype "protein_coding";gene_id "XLOC_003646";gene_name "RP11-96C23.5";class_code "j";oId "Artery-Tibial_00043304";is.last "FALSE";is.first "FALSE";is.singleExon "FALSE"
chr10	transdecoder	five_prime_UTR	86994824	86994903	.	+	.	transcript_id "DNTX_00033727";transcript_type "protein_coding";transcript_biotype "protein_coding";gene_id "XLOC_003646";gene_name "RP11-96C23.5";class_code "j";oId "Artery-Tibial_00043304";is.last "FALSE";is.first "FALSE";is.singleExon "FALSE"
chr10	transdecoder	five_prime_UTR	86999449	86999591	.	+	.	transcript_id "DNTX_00033727";transcript_type "protein_coding";transcript_biotype "protein_coding";gene_id "XLOC_003646";gene_name "RP11-96C23.5";class_code "j";oId "Artery-Tibial_00043304";is.last "FALSE";is.first "FALSE";is.singleExon "FALSE"
chr10	transdecoder	five_prime_UTR	87000319	87000434	.	+	.	transcript_id "DNTX_00033727";transcript_type "protein_coding";transcript_biotype "protein_coding";gene_id "XLOC_003646";gene_name "RP11-96C23.5";class_code "j";oId "Artery-Tibial_00043304";is.last "FALSE";is.first "FALSE";is.singleExon "FALSE"
chr10	transdecoder	five_prime_UTR	87001636	87001736	.	+	.	transcript_id "DNTX_00033727";transcript_type "protein_coding";transcript_biotype "protein_coding";gene_id "XLOC_003646";gene_name "RP11-96C23.5";class_code "j";oId "Artery-Tibial_00043304";is.last "FALSE";is.first "FALSE";is.singleExon "FALSE"
chr10	transdecoder	five_prime_UTR	87003088	87003421	.	+	.	transcript_id "DNTX_00033727";transcript_type "protein_coding";transcript_biotype "protein_coding";gene_id "XLOC_003646";gene_name "RP11-96C23.5";class_code "j";oId "Artery-Tibial_00043304";is.last "FALSE";is.first "FALSE";is.singleExon "FALSE"
chr10	transdecoder	five_prime_UTR	87004325	87004360	.	+	.	transcript_id "DNTX_00033727";transcript_type "protein_coding";transcript_biotype "protein_coding";gene_id "XLOC_003646";gene_name "RP11-96C23.5";class_code "j";oId "Artery-Tibial_00043304";is.last "FALSE";is.first "FALSE";is.singleExon "FALSE"
chr10	transdecoder	five_prime_UTR	87007655	87007706	.	+	.	transcript_id "DNTX_00033727";transcript_type "protein_coding";transcript_biotype "protein_coding";gene_id "XLOC_003646";gene_name "RP11-96C23.5";class_code "j";oId "Artery-Tibial_00043304";is.last "FALSE";is.first "FALSE";is.singleExon "FALSE"
chr10	transdecoder	five_prime_UTR	87008355	87008510	.	+	.	transcript_id "DNTX_00033727";transcript_type "protein_coding";transcript_biotype "protein_coding";gene_id "XLOC_003646";gene_name "RP11-96C23.5";class_code "j";oId "Artery-Tibial_00043304";is.last "FALSE";is.first "FALSE";is.singleExon "FALSE"
chr10	transdecoder	start_codon	87008511	87008513	.	+	0	transcript_id "DNTX_00033727";transcript_type "protein_coding";transcript_biotype "protein_coding";gene_id "XLOC_003646";gene_name "RP11-96C23.5";class_code "j";oId "Artery-Tibial_00043304";is.last "FALSE";is.first "FALSE";is.singleExon "FALSE"
chr10	transdecoder	CDS	87008511	87009902	.	+	0	transcript_id "DNTX_00033727";transcript_type "protein_coding";transcript_biotype "protein_coding";gene_id "XLOC_003646";gene_name "RP11-96C23.5";class_code "j";oId "Artery-Tibial_00043304";is.last "FALSE";is.first "FALSE";is.singleExon "FALSE"
chr10	transdecoder	stop_codon	87009903	87009905	.	+	0	transcript_id "DNTX_00033727";transcript_type "protein_coding";transcript_biotype "protein_coding";gene_id "XLOC_003646";gene_name "RP11-96C23.5";class_code "j";oId "Artery-Tibial_00043304";is.last "FALSE";is.first "FALSE";is.singleExon "FALSE"
chr10	transdecoder	three_prime_UTR	87009906	87010203	.	+	.	transcript_id "DNTX_00033727";transcript_type "protein_coding";transcript_biotype "protein_coding";gene_id "XLOC_003646";gene_name "RP11-96C23.5";class_code "j";oId "Artery-Tibial_00043304";is.last "FALSE";is.first "FALSE";is.singleExon "FALSE"
chr10	transdecoder	transcript	86968490	87010203	.	+	.	transcript_id "DNTX_00033728";transcript_type "protein_coding";transcript_biotype "protein_coding";gene_id "XLOC_003646";gene_name "RP11-96C23.5";class_code "n";oId "Artery-Tibial_00043305";is.last "FALSE";is.first "FALSE";is.singleExon "FALSE"
chr10	transdecoder	exon	86968490	86968605	.	+	.	transcript_id "DNTX_00033728";transcript_type "protein_coding";transcript_biotype "protein_coding";exon_number "1";gene_id "XLOC_003646";gene_name "RP11-96C23.5";class_code "n";oId "Artery-Tibial_00043305";is.last "FALSE";is.first "TRUE";is.singleExon "FALSE"
chr10	transdecoder	exon	86970200	86970262	.	+	.	transcript_id "DNTX_00033728";transcript_type "protein_coding";transcript_biotype "protein_coding";exon_number "2";gene_id "XLOC_003646";gene_name "RP11-96C23.5";class_code "n";oId "Artery-Tibial_00043305";is.last "FALSE";is.first "FALSE";is.singleExon "FALSE"
chr10	transdecoder	exon	86970476	86970915	.	+	.	transcript_id "DNTX_00033728";transcript_type "protein_coding";transcript_biotype "protein_coding";exon_number "3";gene_id "XLOC_003646";gene_name "RP11-96C23.5";class_code "n";oId "Artery-Tibial_00043305";is.last "FALSE";is.first "FALSE";is.singleExon "FALSE"
chr10	transdecoder	exon	86971097	86971261	.	+	.	transcript_id "DNTX_00033728";transcript_type "protein_coding";transcript_biotype "protein_coding";exon_number "4";gene_id "XLOC_003646";gene_name "RP11-96C23.5";class_code "n";oId "Artery-Tibial_00043305";is.last "FALSE";novel_exon_id "nvl_exon26831";novel_exon_type "novel_exon";is.first "FALSE";is.singleExon "FALSE"
chr10	transdecoder	exon	86973113	86973257	.	+	.	transcript_id "DNTX_00033728";transcript_type "protein_coding";transcript_biotype "protein_coding";exon_number "5";gene_id "XLOC_003646";gene_name "RP11-96C23.5";class_code "n";oId "Artery-Tibial_00043305";is.last "FALSE";novel_exon_id "nvl_exon26825";novel_exon_type "novel_exon";is.first "FALSE";is.singleExon "FALSE"
chr10	transdecoder	exon	86974169	86977717	.	+	.	transcript_id "DNTX_00033728";transcript_type "protein_coding";transcript_biotype "protein_coding";exon_number "6";gene_id "XLOC_003646";gene_name "RP11-96C23.5";class_code "n";oId "Artery-Tibial_00043305";is.last "FALSE";novel_exon_id "nvl_exon26833";novel_exon_type "novel_exon";is.first "FALSE";is.singleExon "FALSE"
chr10	transdecoder	exon	86983140	86983941	.	+	.	transcript_id "DNTX_00033728";transcript_type "protein_coding";transcript_biotype "protein_coding";exon_number "7";gene_id "XLOC_003646";gene_name "RP11-96C23.5";class_code "n";oId "Artery-Tibial_00043305";is.last "FALSE";novel_exon_id "nvl_exon26830";novel_exon_type "RI";is.first "FALSE";is.singleExon "FALSE"
chr10	transdecoder	exon	86992247	86992469	.	+	.	transcript_id "DNTX_00033728";transcript_type "protein_coding";transcript_biotype "protein_coding";exon_number "8";gene_id "XLOC_003646";gene_name "RP11-96C23.5";class_code "n";oId "Artery-Tibial_00043305";is.last "FALSE";is.first "FALSE";is.singleExon "FALSE"
chr10	transdecoder	exon	86993362	86993552	.	+	.	transcript_id "DNTX_00033728";transcript_type "protein_coding";transcript_biotype "protein_coding";exon_number "9";gene_id "XLOC_003646";gene_name "RP11-96C23.5";class_code "n";oId "Artery-Tibial_00043305";is.last "FALSE";is.first "FALSE";is.singleExon "FALSE"
chr10	transdecoder	exon	86994824	86994903	.	+	.	transcript_id "DNTX_00033728";transcript_type "protein_coding";transcript_biotype "protein_coding";exon_number "10";gene_id "XLOC_003646";gene_name "RP11-96C23.5";class_code "n";oId "Artery-Tibial_00043305";is.last "FALSE";is.first "FALSE";is.singleExon "FALSE"
chr10	transdecoder	exon	86999449	86999591	.	+	.	transcript_id "DNTX_00033728";transcript_type "protein_coding";transcript_biotype "protein_coding";exon_number "11";gene_id "XLOC_003646";gene_name "RP11-96C23.5";class_code "n";oId "Artery-Tibial_00043305";is.last "FALSE";is.first "FALSE";is.singleExon "FALSE"
chr10	transdecoder	exon	87000319	87000434	.	+	.	transcript_id "DNTX_00033728";transcript_type "protein_coding";transcript_biotype "protein_coding";exon_number "12";gene_id "XLOC_003646";gene_name "RP11-96C23.5";class_code "n";oId "Artery-Tibial_00043305";is.last "FALSE";is.first "FALSE";is.singleExon "FALSE"
chr10	transdecoder	exon	87001636	87001736	.	+	.	transcript_id "DNTX_00033728";transcript_type "protein_coding";transcript_biotype "protein_coding";exon_number "13";gene_id "XLOC_003646";gene_name "RP11-96C23.5";class_code "n";oId "Artery-Tibial_00043305";is.last "FALSE";is.first "FALSE";is.singleExon "FALSE"
chr10	transdecoder	exon	87003088	87003421	.	+	.	transcript_id "DNTX_00033728";transcript_type "protein_coding";transcript_biotype "protein_coding";exon_number "14";gene_id "XLOC_003646";gene_name "RP11-96C23.5";class_code "n";oId "Artery-Tibial_00043305";is.last "FALSE";is.first "FALSE";is.singleExon "FALSE"
chr10	transdecoder	exon	87004325	87004360	.	+	.	transcript_id "DNTX_00033728";transcript_type "protein_coding";transcript_biotype "protein_coding";exon_number "15";gene_id "XLOC_003646";gene_name "RP11-96C23.5";class_code "n";oId "Artery-Tibial_00043305";is.last "FALSE";is.first "FALSE";is.singleExon "FALSE"
chr10	transdecoder	exon	87007655	87007706	.	+	.	transcript_id "DNTX_00033728";transcript_type "protein_coding";transcript_biotype "protein_coding";exon_number "16";gene_id "XLOC_003646";gene_name "RP11-96C23.5";class_code "n";oId "Artery-Tibial_00043305";is.last "FALSE";is.first "FALSE";is.singleExon "FALSE"
chr10	transdecoder	exon	87008355	87010203	.	+	.	transcript_id "DNTX_00033728";transcript_type "protein_coding";transcript_biotype "protein_coding";exon_number "17";gene_id "XLOC_003646";gene_name "RP11-96C23.5";class_code "n";oId "Artery-Tibial_00043305";is.last "TRUE";is.first "FALSE";is.singleExon "FALSE"
chr10	transdecoder	five_prime_UTR	86968490	86968605	.	+	.	transcript_id "DNTX_00033728";transcript_type "protein_coding";transcript_biotype "protein_coding";gene_id "XLOC_003646";gene_name "RP11-96C23.5";class_code "n";oId "Artery-Tibial_00043305";is.last "FALSE";is.first "TRUE";is.singleExon "FALSE"
chr10	transdecoder	five_prime_UTR	86970200	86970262	.	+	.	transcript_id "DNTX_00033728";transcript_type "protein_coding";transcript_biotype "protein_coding";gene_id "XLOC_003646";gene_name "RP11-96C23.5";class_code "n";oId "Artery-Tibial_00043305";is.last "FALSE";is.first "FALSE";is.singleExon "FALSE"
chr10	transdecoder	five_prime_UTR	86970476	86970915	.	+	.	transcript_id "DNTX_00033728";transcript_type "protein_coding";transcript_biotype "protein_coding";gene_id "XLOC_003646";gene_name "RP11-96C23.5";class_code "n";oId "Artery-Tibial_00043305";is.last "FALSE";is.first "FALSE";is.singleExon "FALSE"
chr10	transdecoder	five_prime_UTR	86971097	86971261	.	+	.	transcript_id "DNTX_00033728";transcript_type "protein_coding";transcript_biotype "protein_coding";gene_id "XLOC_003646";gene_name "RP11-96C23.5";class_code "n";oId "Artery-Tibial_00043305";is.last "FALSE";novel_exon_id "nvl_exon26831";novel_exon_type "novel_exon";is.first "FALSE";is.singleExon "FALSE"
chr10	transdecoder	five_prime_UTR	86973113	86973257	.	+	.	transcript_id "DNTX_00033728";transcript_type "protein_coding";transcript_biotype "protein_coding";gene_id "XLOC_003646";gene_name "RP11-96C23.5";class_code "n";oId "Artery-Tibial_00043305";is.last "FALSE";novel_exon_id "nvl_exon26825";novel_exon_type "novel_exon";is.first "FALSE";is.singleExon "FALSE"
chr10	transdecoder	five_prime_UTR	86974169	86977717	.	+	.	transcript_id "DNTX_00033728";transcript_type "protein_coding";transcript_biotype "protein_coding";gene_id "XLOC_003646";gene_name "RP11-96C23.5";class_code "n";oId "Artery-Tibial_00043305";is.last "FALSE";novel_exon_id "nvl_exon26833";novel_exon_type "novel_exon";is.first "FALSE";is.singleExon "FALSE"
chr10	transdecoder	five_prime_UTR	86983140	86983941	.	+	.	transcript_id "DNTX_00033728";transcript_type "protein_coding";transcript_biotype "protein_coding";gene_id "XLOC_003646";gene_name "RP11-96C23.5";class_code "n";oId "Artery-Tibial_00043305";is.last "FALSE";novel_exon_id "nvl_exon26830";novel_exon_type "RI";is.first "FALSE";is.singleExon "FALSE"
chr10	transdecoder	five_prime_UTR	86992247	86992469	.	+	.	transcript_id "DNTX_00033728";transcript_type "protein_coding";transcript_biotype "protein_coding";gene_id "XLOC_003646";gene_name "RP11-96C23.5";class_code "n";oId "Artery-Tibial_00043305";is.last "FALSE";is.first "FALSE";is.singleExon "FALSE"
chr10	transdecoder	five_prime_UTR	86993362	86993552	.	+	.	transcript_id "DNTX_00033728";transcript_type "protein_coding";transcript_biotype "protein_coding";gene_id "XLOC_003646";gene_name "RP11-96C23.5";class_code "n";oId "Artery-Tibial_00043305";is.last "FALSE";is.first "FALSE";is.singleExon "FALSE"
chr10	transdecoder	five_prime_UTR	86994824	86994903	.	+	.	transcript_id "DNTX_00033728";transcript_type "protein_coding";transcript_biotype "protein_coding";gene_id "XLOC_003646";gene_name "RP11-96C23.5";class_code "n";oId "Artery-Tibial_00043305";is.last "FALSE";is.first "FALSE";is.singleExon "FALSE"
chr10	transdecoder	five_prime_UTR	86999449	86999591	.	+	.	transcript_id "DNTX_00033728";transcript_type "protein_coding";transcript_biotype "protein_coding";gene_id "XLOC_003646";gene_name "RP11-96C23.5";class_code "n";oId "Artery-Tibial_00043305";is.last "FALSE";is.first "FALSE";is.singleExon "FALSE"
chr10	transdecoder	five_prime_UTR	87000319	87000434	.	+	.	transcript_id "DNTX_00033728";transcript_type "protein_coding";transcript_biotype "protein_coding";gene_id "XLOC_003646";gene_name "RP11-96C23.5";class_code "n";oId "Artery-Tibial_00043305";is.last "FALSE";is.first "FALSE";is.singleExon "FALSE"
chr10	transdecoder	five_prime_UTR	87001636	87001736	.	+	.	transcript_id "DNTX_00033728";transcript_type "protein_coding";transcript_biotype "protein_coding";gene_id "XLOC_003646";gene_name "RP11-96C23.5";class_code "n";oId "Artery-Tibial_00043305";is.last "FALSE";is.first "FALSE";is.singleExon "FALSE"
chr10	transdecoder	five_prime_UTR	87003088	87003421	.	+	.	transcript_id "DNTX_00033728";transcript_type "protein_coding";transcript_biotype "protein_coding";gene_id "XLOC_003646";gene_name "RP11-96C23.5";class_code "n";oId "Artery-Tibial_00043305";is.last "FALSE";is.first "FALSE";is.singleExon "FALSE"
chr10	transdecoder	five_prime_UTR	87004325	87004360	.	+	.	transcript_id "DNTX_00033728";transcript_type "protein_coding";transcript_biotype "protein_coding";gene_id "XLOC_003646";gene_name "RP11-96C23.5";class_code "n";oId "Artery-Tibial_00043305";is.last "FALSE";is.first "FALSE";is.singleExon "FALSE"
chr10	transdecoder	five_prime_UTR	87007655	87007706	.	+	.	transcript_id "DNTX_00033728";transcript_type "protein_coding";transcript_biotype "protein_coding";gene_id "XLOC_003646";gene_name "RP11-96C23.5";class_code "n";oId "Artery-Tibial_00043305";is.last "FALSE";is.first "FALSE";is.singleExon "FALSE"
chr10	transdecoder	five_prime_UTR	87008355	87008510	.	+	.	transcript_id "DNTX_00033728";transcript_type "protein_coding";transcript_biotype "protein_coding";gene_id "XLOC_003646";gene_name "RP11-96C23.5";class_code "n";oId "Artery-Tibial_00043305";is.last "FALSE";is.first "FALSE";is.singleExon "FALSE"
chr10	transdecoder	start_codon	87008511	87008513	.	+	0	transcript_id "DNTX_00033728";transcript_type "protein_coding";transcript_biotype "protein_coding";gene_id "XLOC_003646";gene_name "RP11-96C23.5";class_code "n";oId "Artery-Tibial_00043305";is.last "FALSE";is.first "FALSE";is.singleExon "FALSE"
chr10	transdecoder	CDS	87008511	87009902	.	+	0	transcript_id "DNTX_00033728";transcript_type "protein_coding";transcript_biotype "protein_coding";gene_id "XLOC_003646";gene_name "RP11-96C23.5";class_code "n";oId "Artery-Tibial_00043305";is.last "FALSE";is.first "FALSE";is.singleExon "FALSE"
chr10	transdecoder	stop_codon	87009903	87009905	.	+	0	transcript_id "DNTX_00033728";transcript_type "protein_coding";transcript_biotype "protein_coding";gene_id "XLOC_003646";gene_name "RP11-96C23.5";class_code "n";oId "Artery-Tibial_00043305";is.last "FALSE";is.first "FALSE";is.singleExon "FALSE"
chr10	transdecoder	three_prime_UTR	87009906	87010203	.	+	.	transcript_id "DNTX_00033728";transcript_type "protein_coding";transcript_biotype "protein_coding";gene_id "XLOC_003646";gene_name "RP11-96C23.5";class_code "n";oId "Artery-Tibial_00043305";is.last "FALSE";is.first "FALSE";is.singleExon "FALSE"
chr10	transdecoder	transcript	86968490	87010203	.	+	.	transcript_id "DNTX_00033729";transcript_type "protein_coding";transcript_biotype "protein_coding";gene_id "XLOC_003646";gene_name "RP11-96C23.5";class_code "n";oId "Artery-Tibial_00047847";is.last "FALSE";is.first "FALSE";is.singleExon "FALSE"
chr10	transdecoder	exon	86968490	86968605	.	+	.	transcript_id "DNTX_00033729";transcript_type "protein_coding";transcript_biotype "protein_coding";exon_number "1";gene_id "XLOC_003646";gene_name "RP11-96C23.5";class_code "n";oId "Artery-Tibial_00047847";is.last "FALSE";is.first "TRUE";is.singleExon "FALSE"
chr10	transdecoder	exon	86970476	86971261	.	+	.	transcript_id "DNTX_00033729";transcript_type "protein_coding";transcript_biotype "protein_coding";exon_number "2";gene_id "XLOC_003646";gene_name "RP11-96C23.5";class_code "n";oId "Artery-Tibial_00047847";is.last "FALSE";novel_exon_id "nvl_exon26824";novel_exon_type "A3SS";is.first "FALSE";is.singleExon "FALSE"
chr10	transdecoder	exon	86973113	86973257	.	+	.	transcript_id "DNTX_00033729";transcript_type "protein_coding";transcript_biotype "protein_coding";exon_number "3";gene_id "XLOC_003646";gene_name "RP11-96C23.5";class_code "n";oId "Artery-Tibial_00047847";is.last "FALSE";novel_exon_id "nvl_exon26825";novel_exon_type "novel_exon";is.first "FALSE";is.singleExon "FALSE"
chr10	transdecoder	exon	86977491	86977717	.	+	.	transcript_id "DNTX_00033729";transcript_type "protein_coding";transcript_biotype "protein_coding";exon_number "4";gene_id "XLOC_003646";gene_name "RP11-96C23.5";class_code "n";oId "Artery-Tibial_00047847";is.last "FALSE";novel_exon_id "nvl_exon26829";novel_exon_type "novel_exon";is.first "FALSE";is.singleExon "FALSE"
chr10	transdecoder	exon	86983140	86983941	.	+	.	transcript_id "DNTX_00033729";transcript_type "protein_coding";transcript_biotype "protein_coding";exon_number "5";gene_id "XLOC_003646";gene_name "RP11-96C23.5";class_code "n";oId "Artery-Tibial_00047847";is.last "FALSE";novel_exon_id "nvl_exon26830";novel_exon_type "RI";is.first "FALSE";is.singleExon "FALSE"
chr10	transdecoder	exon	86992247	86992469	.	+	.	transcript_id "DNTX_00033729";transcript_type "protein_coding";transcript_biotype "protein_coding";exon_number "6";gene_id "XLOC_003646";gene_name "RP11-96C23.5";class_code "n";oId "Artery-Tibial_00047847";is.last "FALSE";is.first "FALSE";is.singleExon "FALSE"
chr10	transdecoder	exon	86993362	86993552	.	+	.	transcript_id "DNTX_00033729";transcript_type "protein_coding";transcript_biotype "protein_coding";exon_number "7";gene_id "XLOC_003646";gene_name "RP11-96C23.5";class_code "n";oId "Artery-Tibial_00047847";is.last "FALSE";is.first "FALSE";is.singleExon "FALSE"
chr10	transdecoder	exon	86994824	86994903	.	+	.	transcript_id "DNTX_00033729";transcript_type "protein_coding";transcript_biotype "protein_coding";exon_number "8";gene_id "XLOC_003646";gene_name "RP11-96C23.5";class_code "n";oId "Artery-Tibial_00047847";is.last "FALSE";is.first "FALSE";is.singleExon "FALSE"
chr10	transdecoder	exon	86999449	86999591	.	+	.	transcript_id "DNTX_00033729";transcript_type "protein_coding";transcript_biotype "protein_coding";exon_number "9";gene_id "XLOC_003646";gene_name "RP11-96C23.5";class_code "n";oId "Artery-Tibial_00047847";is.last "FALSE";is.first "FALSE";is.singleExon "FALSE"
chr10	transdecoder	exon	87000319	87000434	.	+	.	transcript_id "DNTX_00033729";transcript_type "protein_coding";transcript_biotype "protein_coding";exon_number "10";gene_id "XLOC_003646";gene_name "RP11-96C23.5";class_code "n";oId "Artery-Tibial_00047847";is.last "FALSE";is.first "FALSE";is.singleExon "FALSE"
chr10	transdecoder	exon	87001636	87001736	.	+	.	transcript_id "DNTX_00033729";transcript_type "protein_coding";transcript_biotype "protein_coding";exon_number "11";gene_id "XLOC_003646";gene_name "RP11-96C23.5";class_code "n";oId "Artery-Tibial_00047847";is.last "FALSE";is.first "FALSE";is.singleExon "FALSE"
chr10	transdecoder	exon	87004325	87004360	.	+	.	transcript_id "DNTX_00033729";transcript_type "protein_coding";transcript_biotype "protein_coding";exon_number "12";gene_id "XLOC_003646";gene_name "RP11-96C23.5";class_code "n";oId "Artery-Tibial_00047847";is.last "FALSE";is.first "FALSE";is.singleExon "FALSE"
chr10	transdecoder	exon	87007655	87007706	.	+	.	transcript_id "DNTX_00033729";transcript_type "protein_coding";transcript_biotype "protein_coding";exon_number "13";gene_id "XLOC_003646";gene_name "RP11-96C23.5";class_code "n";oId "Artery-Tibial_00047847";is.last "FALSE";is.first "FALSE";is.singleExon "FALSE"
chr10	transdecoder	exon	87008355	87010203	.	+	.	transcript_id "DNTX_00033729";transcript_type "protein_coding";transcript_biotype "protein_coding";exon_number "14";gene_id "XLOC_003646";gene_name "RP11-96C23.5";class_code "n";oId "Artery-Tibial_00047847";is.last "TRUE";is.first "FALSE";is.singleExon "FALSE"
chr10	transdecoder	five_prime_UTR	86968490	86968605	.	+	.	transcript_id "DNTX_00033729";transcript_type "protein_coding";transcript_biotype "protein_coding";gene_id "XLOC_003646";gene_name "RP11-96C23.5";class_code "n";oId "Artery-Tibial_00047847";is.last "FALSE";is.first "TRUE";is.singleExon "FALSE"
chr10	transdecoder	five_prime_UTR	86970476	86971261	.	+	.	transcript_id "DNTX_00033729";transcript_type "protein_coding";transcript_biotype "protein_coding";gene_id "XLOC_003646";gene_name "RP11-96C23.5";class_code "n";oId "Artery-Tibial_00047847";is.last "FALSE";novel_exon_id "nvl_exon26824";novel_exon_type "A3SS";is.first "FALSE";is.singleExon "FALSE"
chr10	transdecoder	five_prime_UTR	86973113	86973257	.	+	.	transcript_id "DNTX_00033729";transcript_type "protein_coding";transcript_biotype "protein_coding";gene_id "XLOC_003646";gene_name "RP11-96C23.5";class_code "n";oId "Artery-Tibial_00047847";is.last "FALSE";novel_exon_id "nvl_exon26825";novel_exon_type "novel_exon";is.first "FALSE";is.singleExon "FALSE"
chr10	transdecoder	five_prime_UTR	86977491	86977717	.	+	.	transcript_id "DNTX_00033729";transcript_type "protein_coding";transcript_biotype "protein_coding";gene_id "XLOC_003646";gene_name "RP11-96C23.5";class_code "n";oId "Artery-Tibial_00047847";is.last "FALSE";novel_exon_id "nvl_exon26829";novel_exon_type "novel_exon";is.first "FALSE";is.singleExon "FALSE"
chr10	transdecoder	five_prime_UTR	86983140	86983941	.	+	.	transcript_id "DNTX_00033729";transcript_type "protein_coding";transcript_biotype "protein_coding";gene_id "XLOC_003646";gene_name "RP11-96C23.5";class_code "n";oId "Artery-Tibial_00047847";is.last "FALSE";novel_exon_id "nvl_exon26830";novel_exon_type "RI";is.first "FALSE";is.singleExon "FALSE"
chr10	transdecoder	five_prime_UTR	86992247	86992469	.	+	.	transcript_id "DNTX_00033729";transcript_type "protein_coding";transcript_biotype "protein_coding";gene_id "XLOC_003646";gene_name "RP11-96C23.5";class_code "n";oId "Artery-Tibial_00047847";is.last "FALSE";is.first "FALSE";is.singleExon "FALSE"
chr10	transdecoder	five_prime_UTR	86993362	86993552	.	+	.	transcript_id "DNTX_00033729";transcript_type "protein_coding";transcript_biotype "protein_coding";gene_id "XLOC_003646";gene_name "RP11-96C23.5";class_code "n";oId "Artery-Tibial_00047847";is.last "FALSE";is.first "FALSE";is.singleExon "FALSE"
chr10	transdecoder	five_prime_UTR	86994824	86994903	.	+	.	transcript_id "DNTX_00033729";transcript_type "protein_coding";transcript_biotype "protein_coding";gene_id "XLOC_003646";gene_name "RP11-96C23.5";class_code "n";oId "Artery-Tibial_00047847";is.last "FALSE";is.first "FALSE";is.singleExon "FALSE"
chr10	transdecoder	five_prime_UTR	86999449	86999591	.	+	.	transcript_id "DNTX_00033729";transcript_type "protein_coding";transcript_biotype "protein_coding";gene_id "XLOC_003646";gene_name "RP11-96C23.5";class_code "n";oId "Artery-Tibial_00047847";is.last "FALSE";is.first "FALSE";is.singleExon "FALSE"
chr10	transdecoder	five_prime_UTR	87000319	87000434	.	+	.	transcript_id "DNTX_00033729";transcript_type "protein_coding";transcript_biotype "protein_coding";gene_id "XLOC_003646";gene_name "RP11-96C23.5";class_code "n";oId "Artery-Tibial_00047847";is.last "FALSE";is.first "FALSE";is.singleExon "FALSE"
chr10	transdecoder	five_prime_UTR	87001636	87001722	.	+	.	transcript_id "DNTX_00033729";transcript_type "protein_coding";transcript_biotype "protein_coding";gene_id "XLOC_003646";gene_name "RP11-96C23.5";class_code "n";oId "Artery-Tibial_00047847";is.last "FALSE";is.first "FALSE";is.singleExon "FALSE"
chr10	transdecoder	start_codon	87001723	87001725	.	+	0	transcript_id "DNTX_00033729";transcript_type "protein_coding";transcript_biotype "protein_coding";gene_id "XLOC_003646";gene_name "RP11-96C23.5";class_code "n";oId "Artery-Tibial_00047847";is.last "FALSE";is.first "FALSE";is.singleExon "FALSE"
chr10	transdecoder	CDS	87001723	87001736	.	+	0	transcript_id "DNTX_00033729";transcript_type "protein_coding";transcript_biotype "protein_coding";gene_id "XLOC_003646";gene_name "RP11-96C23.5";class_code "n";oId "Artery-Tibial_00047847";is.last "FALSE";is.first "FALSE";is.singleExon "FALSE"
chr10	transdecoder	CDS	87004325	87004360	.	+	1	transcript_id "DNTX_00033729";transcript_type "protein_coding";transcript_biotype "protein_coding";gene_id "XLOC_003646";gene_name "RP11-96C23.5";class_code "n";oId "Artery-Tibial_00047847";is.last "FALSE";is.first "FALSE";is.singleExon "FALSE"
chr10	transdecoder	CDS	87007655	87007706	.	+	1	transcript_id "DNTX_00033729";transcript_type "protein_coding";transcript_biotype "protein_coding";gene_id "XLOC_003646";gene_name "RP11-96C23.5";class_code "n";oId "Artery-Tibial_00047847";is.last "FALSE";is.first "FALSE";is.singleExon "FALSE"
chr10	transdecoder	CDS	87008355	87009902	.	+	0	transcript_id "DNTX_00033729";transcript_type "protein_coding";transcript_biotype "protein_coding";gene_id "XLOC_003646";gene_name "RP11-96C23.5";class_code "n";oId "Artery-Tibial_00047847";is.last "FALSE";is.first "FALSE";is.singleExon "FALSE"
chr10	transdecoder	stop_codon	87009903	87009905	.	+	0	transcript_id "DNTX_00033729";transcript_type "protein_coding";transcript_biotype "protein_coding";gene_id "XLOC_003646";gene_name "RP11-96C23.5";class_code "n";oId "Artery-Tibial_00047847";is.last "FALSE";is.first "FALSE";is.singleExon "FALSE"
chr10	transdecoder	three_prime_UTR	87009906	87010203	.	+	.	transcript_id "DNTX_00033729";transcript_type "protein_coding";transcript_biotype "protein_coding";gene_id "XLOC_003646";gene_name "RP11-96C23.5";class_code "n";oId "Artery-Tibial_00047847";is.last "FALSE";is.first "FALSE";is.singleExon "FALSE"
chr10	transdecoder	transcript	86968490	87010203	.	+	.	transcript_id "DNTX_00033944";transcript_type "protein_coding";transcript_biotype "protein_coding";gene_id "XLOC_003646";gene_name "RP11-96C23.5";class_code "n";oId "Nerve-Tibial_00050888";is.last "FALSE";is.first "FALSE";is.singleExon "FALSE"
chr10	transdecoder	exon	86968490	86968605	.	+	.	transcript_id "DNTX_00033944";transcript_type "protein_coding";transcript_biotype "protein_coding";exon_number "1";gene_id "XLOC_003646";gene_name "RP11-96C23.5";class_code "n";oId "Nerve-Tibial_00050888";is.last "FALSE";is.first "TRUE";is.singleExon "FALSE"
chr10	transdecoder	exon	86970200	86970262	.	+	.	transcript_id "DNTX_00033944";transcript_type "protein_coding";transcript_biotype "protein_coding";exon_number "2";gene_id "XLOC_003646";gene_name "RP11-96C23.5";class_code "n";oId "Nerve-Tibial_00050888";is.last "FALSE";is.first "FALSE";is.singleExon "FALSE"
chr10	transdecoder	exon	86970476	86970915	.	+	.	transcript_id "DNTX_00033944";transcript_type "protein_coding";transcript_biotype "protein_coding";exon_number "3";gene_id "XLOC_003646";gene_name "RP11-96C23.5";class_code "n";oId "Nerve-Tibial_00050888";is.last "FALSE";is.first "FALSE";is.singleExon "FALSE"
chr10	transdecoder	exon	86971097	86971261	.	+	.	transcript_id "DNTX_00033944";transcript_type "protein_coding";transcript_biotype "protein_coding";exon_number "4";gene_id "XLOC_003646";gene_name "RP11-96C23.5";class_code "n";oId "Nerve-Tibial_00050888";is.last "FALSE";novel_exon_id "nvl_exon26831";novel_exon_type "novel_exon";is.first "FALSE";is.singleExon "FALSE"
chr10	transdecoder	exon	86977491	86977717	.	+	.	transcript_id "DNTX_00033944";transcript_type "protein_coding";transcript_biotype "protein_coding";exon_number "5";gene_id "XLOC_003646";gene_name "RP11-96C23.5";class_code "n";oId "Nerve-Tibial_00050888";is.last "FALSE";novel_exon_id "nvl_exon26829";novel_exon_type "novel_exon";is.first "FALSE";is.singleExon "FALSE"
chr10	transdecoder	exon	86983140	86983941	.	+	.	transcript_id "DNTX_00033944";transcript_type "protein_coding";transcript_biotype "protein_coding";exon_number "6";gene_id "XLOC_003646";gene_name "RP11-96C23.5";class_code "n";oId "Nerve-Tibial_00050888";is.last "FALSE";novel_exon_id "nvl_exon26830";novel_exon_type "RI";is.first "FALSE";is.singleExon "FALSE"
chr10	transdecoder	exon	86992247	86992469	.	+	.	transcript_id "DNTX_00033944";transcript_type "protein_coding";transcript_biotype "protein_coding";exon_number "7";gene_id "XLOC_003646";gene_name "RP11-96C23.5";class_code "n";oId "Nerve-Tibial_00050888";is.last "FALSE";is.first "FALSE";is.singleExon "FALSE"
chr10	transdecoder	exon	86993362	86993552	.	+	.	transcript_id "DNTX_00033944";transcript_type "protein_coding";transcript_biotype "protein_coding";exon_number "8";gene_id "XLOC_003646";gene_name "RP11-96C23.5";class_code "n";oId "Nerve-Tibial_00050888";is.last "FALSE";is.first "FALSE";is.singleExon "FALSE"
chr10	transdecoder	exon	86994824	86994903	.	+	.	transcript_id "DNTX_00033944";transcript_type "protein_coding";transcript_biotype "protein_coding";exon_number "9";gene_id "XLOC_003646";gene_name "RP11-96C23.5";class_code "n";oId "Nerve-Tibial_00050888";is.last "FALSE";is.first "FALSE";is.singleExon "FALSE"
chr10	transdecoder	exon	86999449	86999591	.	+	.	transcript_id "DNTX_00033944";transcript_type "protein_coding";transcript_biotype "protein_coding";exon_number "10";gene_id "XLOC_003646";gene_name "RP11-96C23.5";class_code "n";oId "Nerve-Tibial_00050888";is.last "FALSE";is.first "FALSE";is.singleExon "FALSE"
chr10	transdecoder	exon	87000319	87000434	.	+	.	transcript_id "DNTX_00033944";transcript_type "protein_coding";transcript_biotype "protein_coding";exon_number "11";gene_id "XLOC_003646";gene_name "RP11-96C23.5";class_code "n";oId "Nerve-Tibial_00050888";is.last "FALSE";is.first "FALSE";is.singleExon "FALSE"
chr10	transdecoder	exon	87001636	87001736	.	+	.	transcript_id "DNTX_00033944";transcript_type "protein_coding";transcript_biotype "protein_coding";exon_number "12";gene_id "XLOC_003646";gene_name "RP11-96C23.5";class_code "n";oId "Nerve-Tibial_00050888";is.last "FALSE";is.first "FALSE";is.singleExon "FALSE"
chr10	transdecoder	exon	87004325	87004360	.	+	.	transcript_id "DNTX_00033944";transcript_type "protein_coding";transcript_biotype "protein_coding";exon_number "13";gene_id "XLOC_003646";gene_name "RP11-96C23.5";class_code "n";oId "Nerve-Tibial_00050888";is.last "FALSE";is.first "FALSE";is.singleExon "FALSE"
chr10	transdecoder	exon	87007655	87007706	.	+	.	transcript_id "DNTX_00033944";transcript_type "protein_coding";transcript_biotype "protein_coding";exon_number "14";gene_id "XLOC_003646";gene_name "RP11-96C23.5";class_code "n";oId "Nerve-Tibial_00050888";is.last "FALSE";is.first "FALSE";is.singleExon "FALSE"
chr10	transdecoder	exon	87008355	87010203	.	+	.	transcript_id "DNTX_00033944";transcript_type "protein_coding";transcript_biotype "protein_coding";exon_number "15";gene_id "XLOC_003646";gene_name "RP11-96C23.5";class_code "n";oId "Nerve-Tibial_00050888";is.last "TRUE";is.first "FALSE";is.singleExon "FALSE"
chr10	transdecoder	five_prime_UTR	86968490	86968605	.	+	.	transcript_id "DNTX_00033944";transcript_type "protein_coding";transcript_biotype "protein_coding";gene_id "XLOC_003646";gene_name "RP11-96C23.5";class_code "n";oId "Nerve-Tibial_00050888";is.last "FALSE";is.first "TRUE";is.singleExon "FALSE"
chr10	transdecoder	five_prime_UTR	86970200	86970262	.	+	.	transcript_id "DNTX_00033944";transcript_type "protein_coding";transcript_biotype "protein_coding";gene_id "XLOC_003646";gene_name "RP11-96C23.5";class_code "n";oId "Nerve-Tibial_00050888";is.last "FALSE";is.first "FALSE";is.singleExon "FALSE"
chr10	transdecoder	five_prime_UTR	86970476	86970915	.	+	.	transcript_id "DNTX_00033944";transcript_type "protein_coding";transcript_biotype "protein_coding";gene_id "XLOC_003646";gene_name "RP11-96C23.5";class_code "n";oId "Nerve-Tibial_00050888";is.last "FALSE";is.first "FALSE";is.singleExon "FALSE"
chr10	transdecoder	five_prime_UTR	86971097	86971261	.	+	.	transcript_id "DNTX_00033944";transcript_type "protein_coding";transcript_biotype "protein_coding";gene_id "XLOC_003646";gene_name "RP11-96C23.5";class_code "n";oId "Nerve-Tibial_00050888";is.last "FALSE";novel_exon_id "nvl_exon26831";novel_exon_type "novel_exon";is.first "FALSE";is.singleExon "FALSE"
chr10	transdecoder	five_prime_UTR	86977491	86977717	.	+	.	transcript_id "DNTX_00033944";transcript_type "protein_coding";transcript_biotype "protein_coding";gene_id "XLOC_003646";gene_name "RP11-96C23.5";class_code "n";oId "Nerve-Tibial_00050888";is.last "FALSE";novel_exon_id "nvl_exon26829";novel_exon_type "novel_exon";is.first "FALSE";is.singleExon "FALSE"
chr10	transdecoder	five_prime_UTR	86983140	86983941	.	+	.	transcript_id "DNTX_00033944";transcript_type "protein_coding";transcript_biotype "protein_coding";gene_id "XLOC_003646";gene_name "RP11-96C23.5";class_code "n";oId "Nerve-Tibial_00050888";is.last "FALSE";novel_exon_id "nvl_exon26830";novel_exon_type "RI";is.first "FALSE";is.singleExon "FALSE"
chr10	transdecoder	five_prime_UTR	86992247	86992469	.	+	.	transcript_id "DNTX_00033944";transcript_type "protein_coding";transcript_biotype "protein_coding";gene_id "XLOC_003646";gene_name "RP11-96C23.5";class_code "n";oId "Nerve-Tibial_00050888";is.last "FALSE";is.first "FALSE";is.singleExon "FALSE"
chr10	transdecoder	five_prime_UTR	86993362	86993552	.	+	.	transcript_id "DNTX_00033944";transcript_type "protein_coding";transcript_biotype "protein_coding";gene_id "XLOC_003646";gene_name "RP11-96C23.5";class_code "n";oId "Nerve-Tibial_00050888";is.last "FALSE";is.first "FALSE";is.singleExon "FALSE"
chr10	transdecoder	five_prime_UTR	86994824	86994903	.	+	.	transcript_id "DNTX_00033944";transcript_type "protein_coding";transcript_biotype "protein_coding";gene_id "XLOC_003646";gene_name "RP11-96C23.5";class_code "n";oId "Nerve-Tibial_00050888";is.last "FALSE";is.first "FALSE";is.singleExon "FALSE"
chr10	transdecoder	five_prime_UTR	86999449	86999591	.	+	.	transcript_id "DNTX_00033944";transcript_type "protein_coding";transcript_biotype "protein_coding";gene_id "XLOC_003646";gene_name "RP11-96C23.5";class_code "n";oId "Nerve-Tibial_00050888";is.last "FALSE";is.first "FALSE";is.singleExon "FALSE"
chr10	transdecoder	five_prime_UTR	87000319	87000434	.	+	.	transcript_id "DNTX_00033944";transcript_type "protein_coding";transcript_biotype "protein_coding";gene_id "XLOC_003646";gene_name "RP11-96C23.5";class_code "n";oId "Nerve-Tibial_00050888";is.last "FALSE";is.first "FALSE";is.singleExon "FALSE"
chr10	transdecoder	five_prime_UTR	87001636	87001722	.	+	.	transcript_id "DNTX_00033944";transcript_type "protein_coding";transcript_biotype "protein_coding";gene_id "XLOC_003646";gene_name "RP11-96C23.5";class_code "n";oId "Nerve-Tibial_00050888";is.last "FALSE";is.first "FALSE";is.singleExon "FALSE"
chr10	transdecoder	start_codon	87001723	87001725	.	+	0	transcript_id "DNTX_00033944";transcript_type "protein_coding";transcript_biotype "protein_coding";gene_id "XLOC_003646";gene_name "RP11-96C23.5";class_code "n";oId "Nerve-Tibial_00050888";is.last "FALSE";is.first "FALSE";is.singleExon "FALSE"
chr10	transdecoder	CDS	87001723	87001736	.	+	0	transcript_id "DNTX_00033944";transcript_type "protein_coding";transcript_biotype "protein_coding";gene_id "XLOC_003646";gene_name "RP11-96C23.5";class_code "n";oId "Nerve-Tibial_00050888";is.last "FALSE";is.first "FALSE";is.singleExon "FALSE"
chr10	transdecoder	CDS	87004325	87004360	.	+	1	transcript_id "DNTX_00033944";transcript_type "protein_coding";transcript_biotype "protein_coding";gene_id "XLOC_003646";gene_name "RP11-96C23.5";class_code "n";oId "Nerve-Tibial_00050888";is.last "FALSE";is.first "FALSE";is.singleExon "FALSE"
chr10	transdecoder	CDS	87007655	87007706	.	+	1	transcript_id "DNTX_00033944";transcript_type "protein_coding";transcript_biotype "protein_coding";gene_id "XLOC_003646";gene_name "RP11-96C23.5";class_code "n";oId "Nerve-Tibial_00050888";is.last "FALSE";is.first "FALSE";is.singleExon "FALSE"
chr10	transdecoder	CDS	87008355	87009902	.	+	0	transcript_id "DNTX_00033944";transcript_type "protein_coding";transcript_biotype "protein_coding";gene_id "XLOC_003646";gene_name "RP11-96C23.5";class_code "n";oId "Nerve-Tibial_00050888";is.last "FALSE";is.first "FALSE";is.singleExon "FALSE"
chr10	transdecoder	stop_codon	87009903	87009905	.	+	0	transcript_id "DNTX_00033944";transcript_type "protein_coding";transcript_biotype "protein_coding";gene_id "XLOC_003646";gene_name "RP11-96C23.5";class_code "n";oId "Nerve-Tibial_00050888";is.last "FALSE";is.first "FALSE";is.singleExon "FALSE"
chr10	transdecoder	three_prime_UTR	87009906	87010203	.	+	.	transcript_id "DNTX_00033944";transcript_type "protein_coding";transcript_biotype "protein_coding";gene_id "XLOC_003646";gene_name "RP11-96C23.5";class_code "n";oId "Nerve-Tibial_00050888";is.last "FALSE";is.first "FALSE";is.singleExon "FALSE"
chr10	StringTie	transcript	86968490	87008379	.	+	.	transcript_id "DNTX_00033942";transcript_type "noncoding";transcript_biotype "noncoding";gene_id "XLOC_003646";gene_name "RP11-96C23.5";class_code "n";oId "Nerve-Tibial_00059314";is.last "FALSE";is.first "FALSE";is.singleExon "FALSE"
chr10	StringTie	exon	86968490	86968605	.	+	.	transcript_id "DNTX_00033942";transcript_type "noncoding";transcript_biotype "noncoding";exon_number "1";gene_id "XLOC_003646";gene_name "RP11-96C23.5";class_code "n";oId "Nerve-Tibial_00059314";is.last "FALSE";is.first "TRUE";is.singleExon "FALSE"
chr10	StringTie	exon	86970476	86970915	.	+	.	transcript_id "DNTX_00033942";transcript_type "noncoding";transcript_biotype "noncoding";exon_number "2";gene_id "XLOC_003646";gene_name "RP11-96C23.5";class_code "n";oId "Nerve-Tibial_00059314";is.last "FALSE";is.first "FALSE";is.singleExon "FALSE"
chr10	StringTie	exon	86971097	86971261	.	+	.	transcript_id "DNTX_00033942";transcript_type "noncoding";transcript_biotype "noncoding";exon_number "3";gene_id "XLOC_003646";gene_name "RP11-96C23.5";class_code "n";oId "Nerve-Tibial_00059314";is.last "FALSE";novel_exon_id "nvl_exon26831";novel_exon_type "novel_exon";is.first "FALSE";is.singleExon "FALSE"
chr10	StringTie	exon	86973113	86973257	.	+	.	transcript_id "DNTX_00033942";transcript_type "noncoding";transcript_biotype "noncoding";exon_number "4";gene_id "XLOC_003646";gene_name "RP11-96C23.5";class_code "n";oId "Nerve-Tibial_00059314";is.last "FALSE";novel_exon_id "nvl_exon26825";novel_exon_type "novel_exon";is.first "FALSE";is.singleExon "FALSE"
chr10	StringTie	exon	86977491	86977717	.	+	.	transcript_id "DNTX_00033942";transcript_type "noncoding";transcript_biotype "noncoding";exon_number "5";gene_id "XLOC_003646";gene_name "RP11-96C23.5";class_code "n";oId "Nerve-Tibial_00059314";is.last "FALSE";novel_exon_id "nvl_exon26829";novel_exon_type "novel_exon";is.first "FALSE";is.singleExon "FALSE"
chr10	StringTie	exon	86983140	86983941	.	+	.	transcript_id "DNTX_00033942";transcript_type "noncoding";transcript_biotype "noncoding";exon_number "6";gene_id "XLOC_003646";gene_name "RP11-96C23.5";class_code "n";oId "Nerve-Tibial_00059314";is.last "FALSE";novel_exon_id "nvl_exon26830";novel_exon_type "RI";is.first "FALSE";is.singleExon "FALSE"
chr10	StringTie	exon	86992247	86992469	.	+	.	transcript_id "DNTX_00033942";transcript_type "noncoding";transcript_biotype "noncoding";exon_number "7";gene_id "XLOC_003646";gene_name "RP11-96C23.5";class_code "n";oId "Nerve-Tibial_00059314";is.last "FALSE";is.first "FALSE";is.singleExon "FALSE"
chr10	StringTie	exon	86993362	86993552	.	+	.	transcript_id "DNTX_00033942";transcript_type "noncoding";transcript_biotype "noncoding";exon_number "8";gene_id "XLOC_003646";gene_name "RP11-96C23.5";class_code "n";oId "Nerve-Tibial_00059314";is.last "FALSE";is.first "FALSE";is.singleExon "FALSE"
chr10	StringTie	exon	86994824	86994903	.	+	.	transcript_id "DNTX_00033942";transcript_type "noncoding";transcript_biotype "noncoding";exon_number "9";gene_id "XLOC_003646";gene_name "RP11-96C23.5";class_code "n";oId "Nerve-Tibial_00059314";is.last "FALSE";is.first "FALSE";is.singleExon "FALSE"
chr10	StringTie	exon	86999449	86999591	.	+	.	transcript_id "DNTX_00033942";transcript_type "noncoding";transcript_biotype "noncoding";exon_number "10";gene_id "XLOC_003646";gene_name "RP11-96C23.5";class_code "n";oId "Nerve-Tibial_00059314";is.last "FALSE";is.first "FALSE";is.singleExon "FALSE"
chr10	StringTie	exon	87000319	87000434	.	+	.	transcript_id "DNTX_00033942";transcript_type "noncoding";transcript_biotype "noncoding";exon_number "11";gene_id "XLOC_003646";gene_name "RP11-96C23.5";class_code "n";oId "Nerve-Tibial_00059314";is.last "FALSE";is.first "FALSE";is.singleExon "FALSE"
chr10	StringTie	exon	87001636	87001736	.	+	.	transcript_id "DNTX_00033942";transcript_type "noncoding";transcript_biotype "noncoding";exon_number "12";gene_id "XLOC_003646";gene_name "RP11-96C23.5";class_code "n";oId "Nerve-Tibial_00059314";is.last "FALSE";is.first "FALSE";is.singleExon "FALSE"
chr10	StringTie	exon	87004325	87004360	.	+	.	transcript_id "DNTX_00033942";transcript_type "noncoding";transcript_biotype "noncoding";exon_number "13";gene_id "XLOC_003646";gene_name "RP11-96C23.5";class_code "n";oId "Nerve-Tibial_00059314";is.last "FALSE";is.first "FALSE";is.singleExon "FALSE"
chr10	StringTie	exon	87007655	87007706	.	+	.	transcript_id "DNTX_00033942";transcript_type "noncoding";transcript_biotype "noncoding";exon_number "14";gene_id "XLOC_003646";gene_name "RP11-96C23.5";class_code "n";oId "Nerve-Tibial_00059314";is.last "FALSE";is.first "FALSE";is.singleExon "FALSE"
chr10	StringTie	exon	87008355	87008379	.	+	.	transcript_id "DNTX_00033942";transcript_type "noncoding";transcript_biotype "noncoding";exon_number "15";gene_id "XLOC_003646";gene_name "RP11-96C23.5";class_code "n";oId "Nerve-Tibial_00059314";is.last "TRUE";novel_exon_id "nvl_exon26834";novel_exon_type "novel_TES";is.first "FALSE";is.singleExon "FALSE"
chr10	transdecoder	transcript	86970741	87010126	.	+	.	transcript_id "DNTX_00030446";transcript_type "protein_coding";transcript_biotype "protein_coding";gene_id "XLOC_003646";gene_name "RP11-96C23.5";class_code "=";oId "Adipose-Subcutaneous_00043587";is.last "FALSE";is.first "FALSE";is.singleExon "FALSE"
chr10	transdecoder	exon	86970741	86970915	.	+	.	transcript_id "DNTX_00030446";transcript_type "protein_coding";transcript_biotype "protein_coding";exon_number "1";gene_id "XLOC_003646";gene_name "RP11-96C23.5";class_code "=";oId "Adipose-Subcutaneous_00043587";is.last "FALSE";is.first "TRUE";is.singleExon "FALSE"
chr10	transdecoder	exon	86983140	86983240	.	+	.	transcript_id "DNTX_00030446";transcript_type "protein_coding";transcript_biotype "protein_coding";exon_number "2";gene_id "XLOC_003646";gene_name "RP11-96C23.5";class_code "=";oId "Adipose-Subcutaneous_00043587";is.last "FALSE";is.first "FALSE";is.singleExon "FALSE"
chr10	transdecoder	exon	86983854	86983941	.	+	.	transcript_id "DNTX_00030446";transcript_type "protein_coding";transcript_biotype "protein_coding";exon_number "3";gene_id "XLOC_003646";gene_name "RP11-96C23.5";class_code "=";oId "Adipose-Subcutaneous_00043587";is.last "FALSE";is.first "FALSE";is.singleExon "FALSE"
chr10	transdecoder	exon	86992247	86992469	.	+	.	transcript_id "DNTX_00030446";transcript_type "protein_coding";transcript_biotype "protein_coding";exon_number "4";gene_id "XLOC_003646";gene_name "RP11-96C23.5";class_code "=";oId "Adipose-Subcutaneous_00043587";is.last "FALSE";is.first "FALSE";is.singleExon "FALSE"
chr10	transdecoder	exon	86993362	86993552	.	+	.	transcript_id "DNTX_00030446";transcript_type "protein_coding";transcript_biotype "protein_coding";exon_number "5";gene_id "XLOC_003646";gene_name "RP11-96C23.5";class_code "=";oId "Adipose-Subcutaneous_00043587";is.last "FALSE";is.first "FALSE";is.singleExon "FALSE"
chr10	transdecoder	exon	86994824	86994903	.	+	.	transcript_id "DNTX_00030446";transcript_type "protein_coding";transcript_biotype "protein_coding";exon_number "6";gene_id "XLOC_003646";gene_name "RP11-96C23.5";class_code "=";oId "Adipose-Subcutaneous_00043587";is.last "FALSE";is.first "FALSE";is.singleExon "FALSE"
chr10	transdecoder	exon	86999449	86999591	.	+	.	transcript_id "DNTX_00030446";transcript_type "protein_coding";transcript_biotype "protein_coding";exon_number "7";gene_id "XLOC_003646";gene_name "RP11-96C23.5";class_code "=";oId "Adipose-Subcutaneous_00043587";is.last "FALSE";is.first "FALSE";is.singleExon "FALSE"
chr10	transdecoder	exon	87000319	87000434	.	+	.	transcript_id "DNTX_00030446";transcript_type "protein_coding";transcript_biotype "protein_coding";exon_number "8";gene_id "XLOC_003646";gene_name "RP11-96C23.5";class_code "=";oId "Adipose-Subcutaneous_00043587";is.last "FALSE";is.first "FALSE";is.singleExon "FALSE"
chr10	transdecoder	exon	87001636	87001736	.	+	.	transcript_id "DNTX_00030446";transcript_type "protein_coding";transcript_biotype "protein_coding";exon_number "9";gene_id "XLOC_003646";gene_name "RP11-96C23.5";class_code "=";oId "Adipose-Subcutaneous_00043587";is.last "FALSE";is.first "FALSE";is.singleExon "FALSE"
chr10	transdecoder	exon	87004325	87004360	.	+	.	transcript_id "DNTX_00030446";transcript_type "protein_coding";transcript_biotype "protein_coding";exon_number "10";gene_id "XLOC_003646";gene_name "RP11-96C23.5";class_code "=";oId "Adipose-Subcutaneous_00043587";is.last "FALSE";is.first "FALSE";is.singleExon "FALSE"
chr10	transdecoder	exon	87007655	87007706	.	+	.	transcript_id "DNTX_00030446";transcript_type "protein_coding";transcript_biotype "protein_coding";exon_number "11";gene_id "XLOC_003646";gene_name "RP11-96C23.5";class_code "=";oId "Adipose-Subcutaneous_00043587";is.last "FALSE";is.first "FALSE";is.singleExon "FALSE"
chr10	transdecoder	exon	87008355	87010126	.	+	.	transcript_id "DNTX_00030446";transcript_type "protein_coding";transcript_biotype "protein_coding";exon_number "12";gene_id "XLOC_003646";gene_name "RP11-96C23.5";class_code "=";oId "Adipose-Subcutaneous_00043587";is.last "TRUE";is.first "FALSE";is.singleExon "FALSE"
chr10	transdecoder	five_prime_UTR	86970741	86970915	.	+	.	transcript_id "DNTX_00030446";transcript_type "protein_coding";transcript_biotype "protein_coding";gene_id "XLOC_003646";gene_name "RP11-96C23.5";class_code "=";oId "Adipose-Subcutaneous_00043587";is.last "FALSE";is.first "TRUE";is.singleExon "FALSE"
chr10	transdecoder	five_prime_UTR	86983140	86983240	.	+	.	transcript_id "DNTX_00030446";transcript_type "protein_coding";transcript_biotype "protein_coding";gene_id "XLOC_003646";gene_name "RP11-96C23.5";class_code "=";oId "Adipose-Subcutaneous_00043587";is.last "FALSE";is.first "FALSE";is.singleExon "FALSE"
chr10	transdecoder	five_prime_UTR	86983854	86983941	.	+	.	transcript_id "DNTX_00030446";transcript_type "protein_coding";transcript_biotype "protein_coding";gene_id "XLOC_003646";gene_name "RP11-96C23.5";class_code "=";oId "Adipose-Subcutaneous_00043587";is.last "FALSE";is.first "FALSE";is.singleExon "FALSE"
chr10	transdecoder	five_prime_UTR	86992247	86992469	.	+	.	transcript_id "DNTX_00030446";transcript_type "protein_coding";transcript_biotype "protein_coding";gene_id "XLOC_003646";gene_name "RP11-96C23.5";class_code "=";oId "Adipose-Subcutaneous_00043587";is.last "FALSE";is.first "FALSE";is.singleExon "FALSE"
chr10	transdecoder	five_prime_UTR	86993362	86993552	.	+	.	transcript_id "DNTX_00030446";transcript_type "protein_coding";transcript_biotype "protein_coding";gene_id "XLOC_003646";gene_name "RP11-96C23.5";class_code "=";oId "Adipose-Subcutaneous_00043587";is.last "FALSE";is.first "FALSE";is.singleExon "FALSE"
chr10	transdecoder	five_prime_UTR	86994824	86994903	.	+	.	transcript_id "DNTX_00030446";transcript_type "protein_coding";transcript_biotype "protein_coding";gene_id "XLOC_003646";gene_name "RP11-96C23.5";class_code "=";oId "Adipose-Subcutaneous_00043587";is.last "FALSE";is.first "FALSE";is.singleExon "FALSE"
chr10	transdecoder	five_prime_UTR	86999449	86999591	.	+	.	transcript_id "DNTX_00030446";transcript_type "protein_coding";transcript_biotype "protein_coding";gene_id "XLOC_003646";gene_name "RP11-96C23.5";class_code "=";oId "Adipose-Subcutaneous_00043587";is.last "FALSE";is.first "FALSE";is.singleExon "FALSE"
chr10	transdecoder	five_prime_UTR	87000319	87000434	.	+	.	transcript_id "DNTX_00030446";transcript_type "protein_coding";transcript_biotype "protein_coding";gene_id "XLOC_003646";gene_name "RP11-96C23.5";class_code "=";oId "Adipose-Subcutaneous_00043587";is.last "FALSE";is.first "FALSE";is.singleExon "FALSE"
chr10	transdecoder	five_prime_UTR	87001636	87001722	.	+	.	transcript_id "DNTX_00030446";transcript_type "protein_coding";transcript_biotype "protein_coding";gene_id "XLOC_003646";gene_name "RP11-96C23.5";class_code "=";oId "Adipose-Subcutaneous_00043587";is.last "FALSE";is.first "FALSE";is.singleExon "FALSE"
chr10	transdecoder	start_codon	87001723	87001725	.	+	0	transcript_id "DNTX_00030446";transcript_type "protein_coding";transcript_biotype "protein_coding";gene_id "XLOC_003646";gene_name "RP11-96C23.5";class_code "=";oId "Adipose-Subcutaneous_00043587";is.last "FALSE";is.first "FALSE";is.singleExon "FALSE"
chr10	transdecoder	CDS	87001723	87001736	.	+	0	transcript_id "DNTX_00030446";transcript_type "protein_coding";transcript_biotype "protein_coding";gene_id "XLOC_003646";gene_name "RP11-96C23.5";class_code "=";oId "Adipose-Subcutaneous_00043587";is.last "FALSE";is.first "FALSE";is.singleExon "FALSE"
chr10	transdecoder	CDS	87004325	87004360	.	+	1	transcript_id "DNTX_00030446";transcript_type "protein_coding";transcript_biotype "protein_coding";gene_id "XLOC_003646";gene_name "RP11-96C23.5";class_code "=";oId "Adipose-Subcutaneous_00043587";is.last "FALSE";is.first "FALSE";is.singleExon "FALSE"
chr10	transdecoder	CDS	87007655	87007706	.	+	1	transcript_id "DNTX_00030446";transcript_type "protein_coding";transcript_biotype "protein_coding";gene_id "XLOC_003646";gene_name "RP11-96C23.5";class_code "=";oId "Adipose-Subcutaneous_00043587";is.last "FALSE";is.first "FALSE";is.singleExon "FALSE"
chr10	transdecoder	CDS	87008355	87009902	.	+	0	transcript_id "DNTX_00030446";transcript_type "protein_coding";transcript_biotype "protein_coding";gene_id "XLOC_003646";gene_name "RP11-96C23.5";class_code "=";oId "Adipose-Subcutaneous_00043587";is.last "FALSE";is.first "FALSE";is.singleExon "FALSE"
chr10	transdecoder	stop_codon	87009903	87009905	.	+	0	transcript_id "DNTX_00030446";transcript_type "protein_coding";transcript_biotype "protein_coding";gene_id "XLOC_003646";gene_name "RP11-96C23.5";class_code "=";oId "Adipose-Subcutaneous_00043587";is.last "FALSE";is.first "FALSE";is.singleExon "FALSE"
chr10	transdecoder	three_prime_UTR	87009906	87010126	.	+	.	transcript_id "DNTX_00030446";transcript_type "protein_coding";transcript_biotype "protein_coding";gene_id "XLOC_003646";gene_name "RP11-96C23.5";class_code "=";oId "Adipose-Subcutaneous_00043587";is.last "FALSE";is.first "FALSE";is.singleExon "FALSE"
chr10	transdecoder	transcript	86971331	86975297	.	+	.	transcript_id "DNTX_00033730";transcript_type "protein_coding";transcript_biotype "protein_coding";gene_id "XLOC_003646";gene_name "RP11-96C23.5";class_code "i";oId "Artery-Tibial_00041162";is.last "FALSE";is.first "FALSE";is.singleExon "FALSE"
chr10	transdecoder	exon	86971331	86973257	.	+	.	transcript_id "DNTX_00033730";transcript_type "protein_coding";transcript_biotype "protein_coding";exon_number "1";gene_id "XLOC_003646";gene_name "RP11-96C23.5";class_code "i";oId "Artery-Tibial_00041162";is.last "FALSE";novel_exon_id "nvl_exon26835";novel_exon_type "novel_TSS";is.first "TRUE";is.singleExon "FALSE"
chr10	transdecoder	exon	86974169	86975297	.	+	.	transcript_id "DNTX_00033730";transcript_type "protein_coding";transcript_biotype "protein_coding";exon_number "2";gene_id "XLOC_003646";gene_name "RP11-96C23.5";class_code "i";oId "Artery-Tibial_00041162";is.last "TRUE";novel_exon_id "nvl_exon26836";novel_exon_type "novel_TES";is.first "FALSE";is.singleExon "FALSE"
chr10	transdecoder	five_prime_UTR	86971331	86973057	.	+	.	transcript_id "DNTX_00033730";transcript_type "protein_coding";transcript_biotype "protein_coding";gene_id "XLOC_003646";gene_name "RP11-96C23.5";class_code "i";oId "Artery-Tibial_00041162";is.last "FALSE";is.first "FALSE";is.singleExon "FALSE"
chr10	transdecoder	start_codon	86973058	86973060	.	+	0	transcript_id "DNTX_00033730";transcript_type "protein_coding";transcript_biotype "protein_coding";gene_id "XLOC_003646";gene_name "RP11-96C23.5";class_code "i";oId "Artery-Tibial_00041162";is.last "FALSE";is.first "FALSE";is.singleExon "FALSE"
chr10	transdecoder	CDS	86973058	86973257	.	+	0	transcript_id "DNTX_00033730";transcript_type "protein_coding";transcript_biotype "protein_coding";gene_id "XLOC_003646";gene_name "RP11-96C23.5";class_code "i";oId "Artery-Tibial_00041162";is.last "FALSE";is.first "FALSE";is.singleExon "FALSE"
chr10	transdecoder	CDS	86974169	86974277	.	+	1	transcript_id "DNTX_00033730";transcript_type "protein_coding";transcript_biotype "protein_coding";gene_id "XLOC_003646";gene_name "RP11-96C23.5";class_code "i";oId "Artery-Tibial_00041162";is.last "FALSE";is.first "FALSE";is.singleExon "FALSE"
chr10	transdecoder	stop_codon	86974278	86974280	.	+	0	transcript_id "DNTX_00033730";transcript_type "protein_coding";transcript_biotype "protein_coding";gene_id "XLOC_003646";gene_name "RP11-96C23.5";class_code "i";oId "Artery-Tibial_00041162";is.last "FALSE";is.first "FALSE";is.singleExon "FALSE"
chr10	transdecoder	three_prime_UTR	86974281	86975297	.	+	.	transcript_id "DNTX_00033730";transcript_type "protein_coding";transcript_biotype "protein_coding";gene_id "XLOC_003646";gene_name "RP11-96C23.5";class_code "i";oId "Artery-Tibial_00041162";is.last "FALSE";is.first "FALSE";is.singleExon "FALSE"
chr10	transdecoder	transcript	86971331	87015647	.	+	.	transcript_id "DNTX_00030448";transcript_type "protein_coding";transcript_biotype "protein_coding";gene_id "XLOC_003646";gene_name "RP11-96C23.5";class_code "n";oId "Artery-Tibial_00042610";is.last "FALSE";is.first "FALSE";is.singleExon "FALSE"
chr10	transdecoder	exon	86971331	86973257	.	+	.	transcript_id "DNTX_00030448";transcript_type "protein_coding";transcript_biotype "protein_coding";exon_number "1";gene_id "XLOC_003646";gene_name "RP11-96C23.5";class_code "n";oId "Artery-Tibial_00042610";is.last "FALSE";novel_exon_id "nvl_exon26835";novel_exon_type "novel_TSS";is.first "TRUE";is.singleExon "FALSE"
chr10	transdecoder	exon	86977491	86977717	.	+	.	transcript_id "DNTX_00030448";transcript_type "protein_coding";transcript_biotype "protein_coding";exon_number "2";gene_id "XLOC_003646";gene_name "RP11-96C23.5";class_code "n";oId "Artery-Tibial_00042610";is.last "FALSE";novel_exon_id "nvl_exon26829";novel_exon_type "novel_exon";is.first "FALSE";is.singleExon "FALSE"
chr10	transdecoder	exon	86983140	86983941	.	+	.	transcript_id "DNTX_00030448";transcript_type "protein_coding";transcript_biotype "protein_coding";exon_number "3";gene_id "XLOC_003646";gene_name "RP11-96C23.5";class_code "n";oId "Artery-Tibial_00042610";is.last "FALSE";novel_exon_id "nvl_exon26830";novel_exon_type "RI";is.first "FALSE";is.singleExon "FALSE"
chr10	transdecoder	exon	86992247	86992469	.	+	.	transcript_id "DNTX_00030448";transcript_type "protein_coding";transcript_biotype "protein_coding";exon_number "4";gene_id "XLOC_003646";gene_name "RP11-96C23.5";class_code "n";oId "Artery-Tibial_00042610";is.last "FALSE";is.first "FALSE";is.singleExon "FALSE"
chr10	transdecoder	exon	86993362	86993552	.	+	.	transcript_id "DNTX_00030448";transcript_type "protein_coding";transcript_biotype "protein_coding";exon_number "5";gene_id "XLOC_003646";gene_name "RP11-96C23.5";class_code "n";oId "Artery-Tibial_00042610";is.last "FALSE";is.first "FALSE";is.singleExon "FALSE"
chr10	transdecoder	exon	86994824	86994903	.	+	.	transcript_id "DNTX_00030448";transcript_type "protein_coding";transcript_biotype "protein_coding";exon_number "6";gene_id "XLOC_003646";gene_name "RP11-96C23.5";class_code "n";oId "Artery-Tibial_00042610";is.last "FALSE";is.first "FALSE";is.singleExon "FALSE"
chr10	transdecoder	exon	86999449	86999591	.	+	.	transcript_id "DNTX_00030448";transcript_type "protein_coding";transcript_biotype "protein_coding";exon_number "7";gene_id "XLOC_003646";gene_name "RP11-96C23.5";class_code "n";oId "Artery-Tibial_00042610";is.last "FALSE";is.first "FALSE";is.singleExon "FALSE"
chr10	transdecoder	exon	87000319	87000434	.	+	.	transcript_id "DNTX_00030448";transcript_type "protein_coding";transcript_biotype "protein_coding";exon_number "8";gene_id "XLOC_003646";gene_name "RP11-96C23.5";class_code "n";oId "Artery-Tibial_00042610";is.last "FALSE";is.first "FALSE";is.singleExon "FALSE"
chr10	transdecoder	exon	87001636	87001736	.	+	.	transcript_id "DNTX_00030448";transcript_type "protein_coding";transcript_biotype "protein_coding";exon_number "9";gene_id "XLOC_003646";gene_name "RP11-96C23.5";class_code "n";oId "Artery-Tibial_00042610";is.last "FALSE";is.first "FALSE";is.singleExon "FALSE"
chr10	transdecoder	exon	87004325	87004360	.	+	.	transcript_id "DNTX_00030448";transcript_type "protein_coding";transcript_biotype "protein_coding";exon_number "10";gene_id "XLOC_003646";gene_name "RP11-96C23.5";class_code "n";oId "Artery-Tibial_00042610";is.last "FALSE";is.first "FALSE";is.singleExon "FALSE"
chr10	transdecoder	exon	87007655	87007706	.	+	.	transcript_id "DNTX_00030448";transcript_type "protein_coding";transcript_biotype "protein_coding";exon_number "11";gene_id "XLOC_003646";gene_name "RP11-96C23.5";class_code "n";oId "Artery-Tibial_00042610";is.last "FALSE";is.first "FALSE";is.singleExon "FALSE"
chr10	transdecoder	exon	87008355	87015647	.	+	.	transcript_id "DNTX_00030448";transcript_type "protein_coding";transcript_biotype "protein_coding";exon_number "12";gene_id "XLOC_003646";gene_name "RP11-96C23.5";class_code "n";oId "Artery-Tibial_00042610";is.last "TRUE";novel_exon_id "nvl_exon26837";novel_exon_type "novel_TES";is.first "FALSE";is.singleExon "FALSE"
chr10	transdecoder	five_prime_UTR	86971331	86973257	.	+	.	transcript_id "DNTX_00030448";transcript_type "protein_coding";transcript_biotype "protein_coding";gene_id "XLOC_003646";gene_name "RP11-96C23.5";class_code "n";oId "Artery-Tibial_00042610";is.last "FALSE";novel_exon_id "nvl_exon26835";novel_exon_type "novel_TSS";is.first "TRUE";is.singleExon "FALSE"
chr10	transdecoder	five_prime_UTR	86977491	86977717	.	+	.	transcript_id "DNTX_00030448";transcript_type "protein_coding";transcript_biotype "protein_coding";gene_id "XLOC_003646";gene_name "RP11-96C23.5";class_code "n";oId "Artery-Tibial_00042610";is.last "FALSE";novel_exon_id "nvl_exon26829";novel_exon_type "novel_exon";is.first "FALSE";is.singleExon "FALSE"
chr10	transdecoder	five_prime_UTR	86983140	86983941	.	+	.	transcript_id "DNTX_00030448";transcript_type "protein_coding";transcript_biotype "protein_coding";gene_id "XLOC_003646";gene_name "RP11-96C23.5";class_code "n";oId "Artery-Tibial_00042610";is.last "FALSE";novel_exon_id "nvl_exon26830";novel_exon_type "RI";is.first "FALSE";is.singleExon "FALSE"
chr10	transdecoder	five_prime_UTR	86992247	86992469	.	+	.	transcript_id "DNTX_00030448";transcript_type "protein_coding";transcript_biotype "protein_coding";gene_id "XLOC_003646";gene_name "RP11-96C23.5";class_code "n";oId "Artery-Tibial_00042610";is.last "FALSE";is.first "FALSE";is.singleExon "FALSE"
chr10	transdecoder	five_prime_UTR	86993362	86993552	.	+	.	transcript_id "DNTX_00030448";transcript_type "protein_coding";transcript_biotype "protein_coding";gene_id "XLOC_003646";gene_name "RP11-96C23.5";class_code "n";oId "Artery-Tibial_00042610";is.last "FALSE";is.first "FALSE";is.singleExon "FALSE"
chr10	transdecoder	five_prime_UTR	86994824	86994903	.	+	.	transcript_id "DNTX_00030448";transcript_type "protein_coding";transcript_biotype "protein_coding";gene_id "XLOC_003646";gene_name "RP11-96C23.5";class_code "n";oId "Artery-Tibial_00042610";is.last "FALSE";is.first "FALSE";is.singleExon "FALSE"
chr10	transdecoder	five_prime_UTR	86999449	86999591	.	+	.	transcript_id "DNTX_00030448";transcript_type "protein_coding";transcript_biotype "protein_coding";gene_id "XLOC_003646";gene_name "RP11-96C23.5";class_code "n";oId "Artery-Tibial_00042610";is.last "FALSE";is.first "FALSE";is.singleExon "FALSE"
chr10	transdecoder	five_prime_UTR	87000319	87000434	.	+	.	transcript_id "DNTX_00030448";transcript_type "protein_coding";transcript_biotype "protein_coding";gene_id "XLOC_003646";gene_name "RP11-96C23.5";class_code "n";oId "Artery-Tibial_00042610";is.last "FALSE";is.first "FALSE";is.singleExon "FALSE"
chr10	transdecoder	five_prime_UTR	87001636	87001722	.	+	.	transcript_id "DNTX_00030448";transcript_type "protein_coding";transcript_biotype "protein_coding";gene_id "XLOC_003646";gene_name "RP11-96C23.5";class_code "n";oId "Artery-Tibial_00042610";is.last "FALSE";is.first "FALSE";is.singleExon "FALSE"
chr10	transdecoder	start_codon	87001723	87001725	.	+	0	transcript_id "DNTX_00030448";transcript_type "protein_coding";transcript_biotype "protein_coding";gene_id "XLOC_003646";gene_name "RP11-96C23.5";class_code "n";oId "Artery-Tibial_00042610";is.last "FALSE";is.first "FALSE";is.singleExon "FALSE"
chr10	transdecoder	CDS	87001723	87001736	.	+	0	transcript_id "DNTX_00030448";transcript_type "protein_coding";transcript_biotype "protein_coding";gene_id "XLOC_003646";gene_name "RP11-96C23.5";class_code "n";oId "Artery-Tibial_00042610";is.last "FALSE";is.first "FALSE";is.singleExon "FALSE"
chr10	transdecoder	CDS	87004325	87004360	.	+	1	transcript_id "DNTX_00030448";transcript_type "protein_coding";transcript_biotype "protein_coding";gene_id "XLOC_003646";gene_name "RP11-96C23.5";class_code "n";oId "Artery-Tibial_00042610";is.last "FALSE";is.first "FALSE";is.singleExon "FALSE"
chr10	transdecoder	CDS	87007655	87007706	.	+	1	transcript_id "DNTX_00030448";transcript_type "protein_coding";transcript_biotype "protein_coding";gene_id "XLOC_003646";gene_name "RP11-96C23.5";class_code "n";oId "Artery-Tibial_00042610";is.last "FALSE";is.first "FALSE";is.singleExon "FALSE"
chr10	transdecoder	CDS	87008355	87009902	.	+	0	transcript_id "DNTX_00030448";transcript_type "protein_coding";transcript_biotype "protein_coding";gene_id "XLOC_003646";gene_name "RP11-96C23.5";class_code "n";oId "Artery-Tibial_00042610";is.last "FALSE";is.first "FALSE";is.singleExon "FALSE"
chr10	transdecoder	stop_codon	87009903	87009905	.	+	0	transcript_id "DNTX_00030448";transcript_type "protein_coding";transcript_biotype "protein_coding";gene_id "XLOC_003646";gene_name "RP11-96C23.5";class_code "n";oId "Artery-Tibial_00042610";is.last "FALSE";is.first "FALSE";is.singleExon "FALSE"
chr10	transdecoder	three_prime_UTR	87009906	87015647	.	+	.	transcript_id "DNTX_00030448";transcript_type "protein_coding";transcript_biotype "protein_coding";gene_id "XLOC_003646";gene_name "RP11-96C23.5";class_code "n";oId "Artery-Tibial_00042610";is.last "FALSE";is.first "FALSE";is.singleExon "FALSE"
chr10	transdecoder	transcript	86971348	87015542	.	+	.	transcript_id "DNTX_00030451";transcript_type "protein_coding";transcript_biotype "protein_coding";gene_id "XLOC_003646";gene_name "RP11-96C23.5";class_code "n";oId "Cornea_Adult.Tissue_00103033";is.last "FALSE";is.first "FALSE";is.singleExon "FALSE"
chr10	transdecoder	exon	86971348	86983941	.	+	.	transcript_id "DNTX_00030451";transcript_type "protein_coding";transcript_biotype "protein_coding";exon_number "1";gene_id "XLOC_003646";gene_name "RP11-96C23.5";class_code "n";oId "Cornea_Adult.Tissue_00103033";is.last "FALSE";novel_exon_id "nvl_exon26838";novel_exon_type "novel_TSS";is.first "TRUE";is.singleExon "FALSE"
chr10	transdecoder	exon	86992247	86992469	.	+	.	transcript_id "DNTX_00030451";transcript_type "protein_coding";transcript_biotype "protein_coding";exon_number "2";gene_id "XLOC_003646";gene_name "RP11-96C23.5";class_code "n";oId "Cornea_Adult.Tissue_00103033";is.last "FALSE";is.first "FALSE";is.singleExon "FALSE"
chr10	transdecoder	exon	86993362	86993552	.	+	.	transcript_id "DNTX_00030451";transcript_type "protein_coding";transcript_biotype "protein_coding";exon_number "3";gene_id "XLOC_003646";gene_name "RP11-96C23.5";class_code "n";oId "Cornea_Adult.Tissue_00103033";is.last "FALSE";is.first "FALSE";is.singleExon "FALSE"
chr10	transdecoder	exon	86994824	86994903	.	+	.	transcript_id "DNTX_00030451";transcript_type "protein_coding";transcript_biotype "protein_coding";exon_number "4";gene_id "XLOC_003646";gene_name "RP11-96C23.5";class_code "n";oId "Cornea_Adult.Tissue_00103033";is.last "FALSE";is.first "FALSE";is.singleExon "FALSE"
chr10	transdecoder	exon	86999449	86999591	.	+	.	transcript_id "DNTX_00030451";transcript_type "protein_coding";transcript_biotype "protein_coding";exon_number "5";gene_id "XLOC_003646";gene_name "RP11-96C23.5";class_code "n";oId "Cornea_Adult.Tissue_00103033";is.last "FALSE";is.first "FALSE";is.singleExon "FALSE"
chr10	transdecoder	exon	87000319	87000434	.	+	.	transcript_id "DNTX_00030451";transcript_type "protein_coding";transcript_biotype "protein_coding";exon_number "6";gene_id "XLOC_003646";gene_name "RP11-96C23.5";class_code "n";oId "Cornea_Adult.Tissue_00103033";is.last "FALSE";is.first "FALSE";is.singleExon "FALSE"
chr10	transdecoder	exon	87001636	87001736	.	+	.	transcript_id "DNTX_00030451";transcript_type "protein_coding";transcript_biotype "protein_coding";exon_number "7";gene_id "XLOC_003646";gene_name "RP11-96C23.5";class_code "n";oId "Cornea_Adult.Tissue_00103033";is.last "FALSE";is.first "FALSE";is.singleExon "FALSE"
chr10	transdecoder	exon	87004325	87004360	.	+	.	transcript_id "DNTX_00030451";transcript_type "protein_coding";transcript_biotype "protein_coding";exon_number "8";gene_id "XLOC_003646";gene_name "RP11-96C23.5";class_code "n";oId "Cornea_Adult.Tissue_00103033";is.last "FALSE";is.first "FALSE";is.singleExon "FALSE"
chr10	transdecoder	exon	87007655	87007706	.	+	.	transcript_id "DNTX_00030451";transcript_type "protein_coding";transcript_biotype "protein_coding";exon_number "9";gene_id "XLOC_003646";gene_name "RP11-96C23.5";class_code "n";oId "Cornea_Adult.Tissue_00103033";is.last "FALSE";is.first "FALSE";is.singleExon "FALSE"
chr10	transdecoder	exon	87008355	87015542	.	+	.	transcript_id "DNTX_00030451";transcript_type "protein_coding";transcript_biotype "protein_coding";exon_number "10";gene_id "XLOC_003646";gene_name "RP11-96C23.5";class_code "n";oId "Cornea_Adult.Tissue_00103033";is.last "TRUE";novel_exon_id "nvl_exon26839";novel_exon_type "novel_TES";is.first "FALSE";is.singleExon "FALSE"
chr10	transdecoder	five_prime_UTR	86971348	86983941	.	+	.	transcript_id "DNTX_00030451";transcript_type "protein_coding";transcript_biotype "protein_coding";gene_id "XLOC_003646";gene_name "RP11-96C23.5";class_code "n";oId "Cornea_Adult.Tissue_00103033";is.last "FALSE";novel_exon_id "nvl_exon26838";novel_exon_type "novel_TSS";is.first "TRUE";is.singleExon "FALSE"
chr10	transdecoder	five_prime_UTR	86992247	86992469	.	+	.	transcript_id "DNTX_00030451";transcript_type "protein_coding";transcript_biotype "protein_coding";gene_id "XLOC_003646";gene_name "RP11-96C23.5";class_code "n";oId "Cornea_Adult.Tissue_00103033";is.last "FALSE";is.first "FALSE";is.singleExon "FALSE"
chr10	transdecoder	five_prime_UTR	86993362	86993552	.	+	.	transcript_id "DNTX_00030451";transcript_type "protein_coding";transcript_biotype "protein_coding";gene_id "XLOC_003646";gene_name "RP11-96C23.5";class_code "n";oId "Cornea_Adult.Tissue_00103033";is.last "FALSE";is.first "FALSE";is.singleExon "FALSE"
chr10	transdecoder	five_prime_UTR	86994824	86994903	.	+	.	transcript_id "DNTX_00030451";transcript_type "protein_coding";transcript_biotype "protein_coding";gene_id "XLOC_003646";gene_name "RP11-96C23.5";class_code "n";oId "Cornea_Adult.Tissue_00103033";is.last "FALSE";is.first "FALSE";is.singleExon "FALSE"
chr10	transdecoder	five_prime_UTR	86999449	86999591	.	+	.	transcript_id "DNTX_00030451";transcript_type "protein_coding";transcript_biotype "protein_coding";gene_id "XLOC_003646";gene_name "RP11-96C23.5";class_code "n";oId "Cornea_Adult.Tissue_00103033";is.last "FALSE";is.first "FALSE";is.singleExon "FALSE"
chr10	transdecoder	five_prime_UTR	87000319	87000434	.	+	.	transcript_id "DNTX_00030451";transcript_type "protein_coding";transcript_biotype "protein_coding";gene_id "XLOC_003646";gene_name "RP11-96C23.5";class_code "n";oId "Cornea_Adult.Tissue_00103033";is.last "FALSE";is.first "FALSE";is.singleExon "FALSE"
chr10	transdecoder	five_prime_UTR	87001636	87001722	.	+	.	transcript_id "DNTX_00030451";transcript_type "protein_coding";transcript_biotype "protein_coding";gene_id "XLOC_003646";gene_name "RP11-96C23.5";class_code "n";oId "Cornea_Adult.Tissue_00103033";is.last "FALSE";is.first "FALSE";is.singleExon "FALSE"
chr10	transdecoder	start_codon	87001723	87001725	.	+	0	transcript_id "DNTX_00030451";transcript_type "protein_coding";transcript_biotype "protein_coding";gene_id "XLOC_003646";gene_name "RP11-96C23.5";class_code "n";oId "Cornea_Adult.Tissue_00103033";is.last "FALSE";is.first "FALSE";is.singleExon "FALSE"
chr10	transdecoder	CDS	87001723	87001736	.	+	0	transcript_id "DNTX_00030451";transcript_type "protein_coding";transcript_biotype "protein_coding";gene_id "XLOC_003646";gene_name "RP11-96C23.5";class_code "n";oId "Cornea_Adult.Tissue_00103033";is.last "FALSE";is.first "FALSE";is.singleExon "FALSE"
chr10	transdecoder	CDS	87004325	87004360	.	+	1	transcript_id "DNTX_00030451";transcript_type "protein_coding";transcript_biotype "protein_coding";gene_id "XLOC_003646";gene_name "RP11-96C23.5";class_code "n";oId "Cornea_Adult.Tissue_00103033";is.last "FALSE";is.first "FALSE";is.singleExon "FALSE"
chr10	transdecoder	CDS	87007655	87007706	.	+	1	transcript_id "DNTX_00030451";transcript_type "protein_coding";transcript_biotype "protein_coding";gene_id "XLOC_003646";gene_name "RP11-96C23.5";class_code "n";oId "Cornea_Adult.Tissue_00103033";is.last "FALSE";is.first "FALSE";is.singleExon "FALSE"
chr10	transdecoder	CDS	87008355	87009902	.	+	0	transcript_id "DNTX_00030451";transcript_type "protein_coding";transcript_biotype "protein_coding";gene_id "XLOC_003646";gene_name "RP11-96C23.5";class_code "n";oId "Cornea_Adult.Tissue_00103033";is.last "FALSE";is.first "FALSE";is.singleExon "FALSE"
chr10	transdecoder	stop_codon	87009903	87009905	.	+	0	transcript_id "DNTX_00030451";transcript_type "protein_coding";transcript_biotype "protein_coding";gene_id "XLOC_003646";gene_name "RP11-96C23.5";class_code "n";oId "Cornea_Adult.Tissue_00103033";is.last "FALSE";is.first "FALSE";is.singleExon "FALSE"
chr10	transdecoder	three_prime_UTR	87009906	87015542	.	+	.	transcript_id "DNTX_00030451";transcript_type "protein_coding";transcript_biotype "protein_coding";gene_id "XLOC_003646";gene_name "RP11-96C23.5";class_code "n";oId "Cornea_Adult.Tissue_00103033";is.last "FALSE";is.first "FALSE";is.singleExon "FALSE"
chr10	transdecoder	transcript	86971354	87010203	.	+	.	transcript_id "DNTX_00030447";transcript_type "protein_coding";transcript_biotype "protein_coding";gene_id "XLOC_003646";gene_name "RP11-96C23.5";class_code "n";oId "Adipose-Subcutaneous_00047003";is.last "FALSE";is.first "FALSE";is.singleExon "FALSE"
chr10	transdecoder	exon	86971354	86973257	.	+	.	transcript_id "DNTX_00030447";transcript_type "protein_coding";transcript_biotype "protein_coding";exon_number "1";gene_id "XLOC_003646";gene_name "RP11-96C23.5";class_code "n";oId "Adipose-Subcutaneous_00047003";is.last "FALSE";novel_exon_id "nvl_exon26840";novel_exon_type "novel_TSS";is.first "TRUE";is.singleExon "FALSE"
chr10	transdecoder	exon	86983140	86983941	.	+	.	transcript_id "DNTX_00030447";transcript_type "protein_coding";transcript_biotype "protein_coding";exon_number "2";gene_id "XLOC_003646";gene_name "RP11-96C23.5";class_code "n";oId "Adipose-Subcutaneous_00047003";is.last "FALSE";novel_exon_id "nvl_exon26830";novel_exon_type "RI";is.first "FALSE";is.singleExon "FALSE"
chr10	transdecoder	exon	86992247	86992469	.	+	.	transcript_id "DNTX_00030447";transcript_type "protein_coding";transcript_biotype "protein_coding";exon_number "3";gene_id "XLOC_003646";gene_name "RP11-96C23.5";class_code "n";oId "Adipose-Subcutaneous_00047003";is.last "FALSE";is.first "FALSE";is.singleExon "FALSE"
chr10	transdecoder	exon	86993362	86993552	.	+	.	transcript_id "DNTX_00030447";transcript_type "protein_coding";transcript_biotype "protein_coding";exon_number "4";gene_id "XLOC_003646";gene_name "RP11-96C23.5";class_code "n";oId "Adipose-Subcutaneous_00047003";is.last "FALSE";is.first "FALSE";is.singleExon "FALSE"
chr10	transdecoder	exon	86994824	86994903	.	+	.	transcript_id "DNTX_00030447";transcript_type "protein_coding";transcript_biotype "protein_coding";exon_number "5";gene_id "XLOC_003646";gene_name "RP11-96C23.5";class_code "n";oId "Adipose-Subcutaneous_00047003";is.last "FALSE";is.first "FALSE";is.singleExon "FALSE"
chr10	transdecoder	exon	86999449	86999591	.	+	.	transcript_id "DNTX_00030447";transcript_type "protein_coding";transcript_biotype "protein_coding";exon_number "6";gene_id "XLOC_003646";gene_name "RP11-96C23.5";class_code "n";oId "Adipose-Subcutaneous_00047003";is.last "FALSE";is.first "FALSE";is.singleExon "FALSE"
chr10	transdecoder	exon	87000319	87000434	.	+	.	transcript_id "DNTX_00030447";transcript_type "protein_coding";transcript_biotype "protein_coding";exon_number "7";gene_id "XLOC_003646";gene_name "RP11-96C23.5";class_code "n";oId "Adipose-Subcutaneous_00047003";is.last "FALSE";is.first "FALSE";is.singleExon "FALSE"
chr10	transdecoder	exon	87001636	87001736	.	+	.	transcript_id "DNTX_00030447";transcript_type "protein_coding";transcript_biotype "protein_coding";exon_number "8";gene_id "XLOC_003646";gene_name "RP11-96C23.5";class_code "n";oId "Adipose-Subcutaneous_00047003";is.last "FALSE";is.first "FALSE";is.singleExon "FALSE"
chr10	transdecoder	exon	87003088	87003421	.	+	.	transcript_id "DNTX_00030447";transcript_type "protein_coding";transcript_biotype "protein_coding";exon_number "9";gene_id "XLOC_003646";gene_name "RP11-96C23.5";class_code "n";oId "Adipose-Subcutaneous_00047003";is.last "FALSE";is.first "FALSE";is.singleExon "FALSE"
chr10	transdecoder	exon	87004325	87004360	.	+	.	transcript_id "DNTX_00030447";transcript_type "protein_coding";transcript_biotype "protein_coding";exon_number "10";gene_id "XLOC_003646";gene_name "RP11-96C23.5";class_code "n";oId "Adipose-Subcutaneous_00047003";is.last "FALSE";is.first "FALSE";is.singleExon "FALSE"
chr10	transdecoder	exon	87007655	87007706	.	+	.	transcript_id "DNTX_00030447";transcript_type "protein_coding";transcript_biotype "protein_coding";exon_number "11";gene_id "XLOC_003646";gene_name "RP11-96C23.5";class_code "n";oId "Adipose-Subcutaneous_00047003";is.last "FALSE";is.first "FALSE";is.singleExon "FALSE"
chr10	transdecoder	exon	87008355	87010203	.	+	.	transcript_id "DNTX_00030447";transcript_type "protein_coding";transcript_biotype "protein_coding";exon_number "12";gene_id "XLOC_003646";gene_name "RP11-96C23.5";class_code "n";oId "Adipose-Subcutaneous_00047003";is.last "TRUE";is.first "FALSE";is.singleExon "FALSE"
chr10	transdecoder	five_prime_UTR	86971354	86973257	.	+	.	transcript_id "DNTX_00030447";transcript_type "protein_coding";transcript_biotype "protein_coding";gene_id "XLOC_003646";gene_name "RP11-96C23.5";class_code "n";oId "Adipose-Subcutaneous_00047003";is.last "FALSE";novel_exon_id "nvl_exon26840";novel_exon_type "novel_TSS";is.first "TRUE";is.singleExon "FALSE"
chr10	transdecoder	five_prime_UTR	86983140	86983941	.	+	.	transcript_id "DNTX_00030447";transcript_type "protein_coding";transcript_biotype "protein_coding";gene_id "XLOC_003646";gene_name "RP11-96C23.5";class_code "n";oId "Adipose-Subcutaneous_00047003";is.last "FALSE";novel_exon_id "nvl_exon26830";novel_exon_type "RI";is.first "FALSE";is.singleExon "FALSE"
chr10	transdecoder	five_prime_UTR	86992247	86992469	.	+	.	transcript_id "DNTX_00030447";transcript_type "protein_coding";transcript_biotype "protein_coding";gene_id "XLOC_003646";gene_name "RP11-96C23.5";class_code "n";oId "Adipose-Subcutaneous_00047003";is.last "FALSE";is.first "FALSE";is.singleExon "FALSE"
chr10	transdecoder	five_prime_UTR	86993362	86993552	.	+	.	transcript_id "DNTX_00030447";transcript_type "protein_coding";transcript_biotype "protein_coding";gene_id "XLOC_003646";gene_name "RP11-96C23.5";class_code "n";oId "Adipose-Subcutaneous_00047003";is.last "FALSE";is.first "FALSE";is.singleExon "FALSE"
chr10	transdecoder	five_prime_UTR	86994824	86994903	.	+	.	transcript_id "DNTX_00030447";transcript_type "protein_coding";transcript_biotype "protein_coding";gene_id "XLOC_003646";gene_name "RP11-96C23.5";class_code "n";oId "Adipose-Subcutaneous_00047003";is.last "FALSE";is.first "FALSE";is.singleExon "FALSE"
chr10	transdecoder	five_prime_UTR	86999449	86999591	.	+	.	transcript_id "DNTX_00030447";transcript_type "protein_coding";transcript_biotype "protein_coding";gene_id "XLOC_003646";gene_name "RP11-96C23.5";class_code "n";oId "Adipose-Subcutaneous_00047003";is.last "FALSE";is.first "FALSE";is.singleExon "FALSE"
chr10	transdecoder	five_prime_UTR	87000319	87000434	.	+	.	transcript_id "DNTX_00030447";transcript_type "protein_coding";transcript_biotype "protein_coding";gene_id "XLOC_003646";gene_name "RP11-96C23.5";class_code "n";oId "Adipose-Subcutaneous_00047003";is.last "FALSE";is.first "FALSE";is.singleExon "FALSE"
chr10	transdecoder	five_prime_UTR	87001636	87001736	.	+	.	transcript_id "DNTX_00030447";transcript_type "protein_coding";transcript_biotype "protein_coding";gene_id "XLOC_003646";gene_name "RP11-96C23.5";class_code "n";oId "Adipose-Subcutaneous_00047003";is.last "FALSE";is.first "FALSE";is.singleExon "FALSE"
chr10	transdecoder	five_prime_UTR	87003088	87003421	.	+	.	transcript_id "DNTX_00030447";transcript_type "protein_coding";transcript_biotype "protein_coding";gene_id "XLOC_003646";gene_name "RP11-96C23.5";class_code "n";oId "Adipose-Subcutaneous_00047003";is.last "FALSE";is.first "FALSE";is.singleExon "FALSE"
chr10	transdecoder	five_prime_UTR	87004325	87004360	.	+	.	transcript_id "DNTX_00030447";transcript_type "protein_coding";transcript_biotype "protein_coding";gene_id "XLOC_003646";gene_name "RP11-96C23.5";class_code "n";oId "Adipose-Subcutaneous_00047003";is.last "FALSE";is.first "FALSE";is.singleExon "FALSE"
chr10	transdecoder	five_prime_UTR	87007655	87007706	.	+	.	transcript_id "DNTX_00030447";transcript_type "protein_coding";transcript_biotype "protein_coding";gene_id "XLOC_003646";gene_name "RP11-96C23.5";class_code "n";oId "Adipose-Subcutaneous_00047003";is.last "FALSE";is.first "FALSE";is.singleExon "FALSE"
chr10	transdecoder	five_prime_UTR	87008355	87008510	.	+	.	transcript_id "DNTX_00030447";transcript_type "protein_coding";transcript_biotype "protein_coding";gene_id "XLOC_003646";gene_name "RP11-96C23.5";class_code "n";oId "Adipose-Subcutaneous_00047003";is.last "FALSE";is.first "FALSE";is.singleExon "FALSE"
chr10	transdecoder	start_codon	87008511	87008513	.	+	0	transcript_id "DNTX_00030447";transcript_type "protein_coding";transcript_biotype "protein_coding";gene_id "XLOC_003646";gene_name "RP11-96C23.5";class_code "n";oId "Adipose-Subcutaneous_00047003";is.last "FALSE";is.first "FALSE";is.singleExon "FALSE"
chr10	transdecoder	CDS	87008511	87009902	.	+	0	transcript_id "DNTX_00030447";transcript_type "protein_coding";transcript_biotype "protein_coding";gene_id "XLOC_003646";gene_name "RP11-96C23.5";class_code "n";oId "Adipose-Subcutaneous_00047003";is.last "FALSE";is.first "FALSE";is.singleExon "FALSE"
chr10	transdecoder	stop_codon	87009903	87009905	.	+	0	transcript_id "DNTX_00030447";transcript_type "protein_coding";transcript_biotype "protein_coding";gene_id "XLOC_003646";gene_name "RP11-96C23.5";class_code "n";oId "Adipose-Subcutaneous_00047003";is.last "FALSE";is.first "FALSE";is.singleExon "FALSE"
chr10	transdecoder	three_prime_UTR	87009906	87010203	.	+	.	transcript_id "DNTX_00030447";transcript_type "protein_coding";transcript_biotype "protein_coding";gene_id "XLOC_003646";gene_name "RP11-96C23.5";class_code "n";oId "Adipose-Subcutaneous_00047003";is.last "FALSE";is.first "FALSE";is.singleExon "FALSE"
chr10	transdecoder	transcript	86971368	87010203	.	+	.	transcript_id "DNTX_00030449";transcript_type "protein_coding";transcript_biotype "protein_coding";gene_id "XLOC_003646";gene_name "RP11-96C23.5";class_code "n";oId "Adipose-Subcutaneous_00051010";is.last "FALSE";is.first "FALSE";is.singleExon "FALSE"
chr10	transdecoder	exon	86971368	86973257	.	+	.	transcript_id "DNTX_00030449";transcript_type "protein_coding";transcript_biotype "protein_coding";exon_number "1";gene_id "XLOC_003646";gene_name "RP11-96C23.5";class_code "n";oId "Adipose-Subcutaneous_00051010";is.last "FALSE";novel_exon_id "nvl_exon26841";novel_exon_type "novel_TSS";is.first "TRUE";is.singleExon "FALSE"
chr10	transdecoder	exon	86983140	86983941	.	+	.	transcript_id "DNTX_00030449";transcript_type "protein_coding";transcript_biotype "protein_coding";exon_number "2";gene_id "XLOC_003646";gene_name "RP11-96C23.5";class_code "n";oId "Adipose-Subcutaneous_00051010";is.last "FALSE";novel_exon_id "nvl_exon26830";novel_exon_type "RI";is.first "FALSE";is.singleExon "FALSE"
chr10	transdecoder	exon	86992247	86992469	.	+	.	transcript_id "DNTX_00030449";transcript_type "protein_coding";transcript_biotype "protein_coding";exon_number "3";gene_id "XLOC_003646";gene_name "RP11-96C23.5";class_code "n";oId "Adipose-Subcutaneous_00051010";is.last "FALSE";is.first "FALSE";is.singleExon "FALSE"
chr10	transdecoder	exon	86993362	86993552	.	+	.	transcript_id "DNTX_00030449";transcript_type "protein_coding";transcript_biotype "protein_coding";exon_number "4";gene_id "XLOC_003646";gene_name "RP11-96C23.5";class_code "n";oId "Adipose-Subcutaneous_00051010";is.last "FALSE";is.first "FALSE";is.singleExon "FALSE"
chr10	transdecoder	exon	86994824	86994903	.	+	.	transcript_id "DNTX_00030449";transcript_type "protein_coding";transcript_biotype "protein_coding";exon_number "5";gene_id "XLOC_003646";gene_name "RP11-96C23.5";class_code "n";oId "Adipose-Subcutaneous_00051010";is.last "FALSE";is.first "FALSE";is.singleExon "FALSE"
chr10	transdecoder	exon	86999449	86999591	.	+	.	transcript_id "DNTX_00030449";transcript_type "protein_coding";transcript_biotype "protein_coding";exon_number "6";gene_id "XLOC_003646";gene_name "RP11-96C23.5";class_code "n";oId "Adipose-Subcutaneous_00051010";is.last "FALSE";is.first "FALSE";is.singleExon "FALSE"
chr10	transdecoder	exon	87000319	87000434	.	+	.	transcript_id "DNTX_00030449";transcript_type "protein_coding";transcript_biotype "protein_coding";exon_number "7";gene_id "XLOC_003646";gene_name "RP11-96C23.5";class_code "n";oId "Adipose-Subcutaneous_00051010";is.last "FALSE";is.first "FALSE";is.singleExon "FALSE"
chr10	transdecoder	exon	87001636	87001736	.	+	.	transcript_id "DNTX_00030449";transcript_type "protein_coding";transcript_biotype "protein_coding";exon_number "8";gene_id "XLOC_003646";gene_name "RP11-96C23.5";class_code "n";oId "Adipose-Subcutaneous_00051010";is.last "FALSE";is.first "FALSE";is.singleExon "FALSE"
chr10	transdecoder	exon	87004325	87004360	.	+	.	transcript_id "DNTX_00030449";transcript_type "protein_coding";transcript_biotype "protein_coding";exon_number "9";gene_id "XLOC_003646";gene_name "RP11-96C23.5";class_code "n";oId "Adipose-Subcutaneous_00051010";is.last "FALSE";is.first "FALSE";is.singleExon "FALSE"
chr10	transdecoder	exon	87007655	87007706	.	+	.	transcript_id "DNTX_00030449";transcript_type "protein_coding";transcript_biotype "protein_coding";exon_number "10";gene_id "XLOC_003646";gene_name "RP11-96C23.5";class_code "n";oId "Adipose-Subcutaneous_00051010";is.last "FALSE";is.first "FALSE";is.singleExon "FALSE"
chr10	transdecoder	exon	87008355	87010203	.	+	.	transcript_id "DNTX_00030449";transcript_type "protein_coding";transcript_biotype "protein_coding";exon_number "11";gene_id "XLOC_003646";gene_name "RP11-96C23.5";class_code "n";oId "Adipose-Subcutaneous_00051010";is.last "TRUE";is.first "FALSE";is.singleExon "FALSE"
chr10	transdecoder	five_prime_UTR	86971368	86973257	.	+	.	transcript_id "DNTX_00030449";transcript_type "protein_coding";transcript_biotype "protein_coding";gene_id "XLOC_003646";gene_name "RP11-96C23.5";class_code "n";oId "Adipose-Subcutaneous_00051010";is.last "FALSE";novel_exon_id "nvl_exon26841";novel_exon_type "novel_TSS";is.first "TRUE";is.singleExon "FALSE"
chr10	transdecoder	five_prime_UTR	86983140	86983941	.	+	.	transcript_id "DNTX_00030449";transcript_type "protein_coding";transcript_biotype "protein_coding";gene_id "XLOC_003646";gene_name "RP11-96C23.5";class_code "n";oId "Adipose-Subcutaneous_00051010";is.last "FALSE";novel_exon_id "nvl_exon26830";novel_exon_type "RI";is.first "FALSE";is.singleExon "FALSE"
chr10	transdecoder	five_prime_UTR	86992247	86992469	.	+	.	transcript_id "DNTX_00030449";transcript_type "protein_coding";transcript_biotype "protein_coding";gene_id "XLOC_003646";gene_name "RP11-96C23.5";class_code "n";oId "Adipose-Subcutaneous_00051010";is.last "FALSE";is.first "FALSE";is.singleExon "FALSE"
chr10	transdecoder	five_prime_UTR	86993362	86993552	.	+	.	transcript_id "DNTX_00030449";transcript_type "protein_coding";transcript_biotype "protein_coding";gene_id "XLOC_003646";gene_name "RP11-96C23.5";class_code "n";oId "Adipose-Subcutaneous_00051010";is.last "FALSE";is.first "FALSE";is.singleExon "FALSE"
chr10	transdecoder	five_prime_UTR	86994824	86994903	.	+	.	transcript_id "DNTX_00030449";transcript_type "protein_coding";transcript_biotype "protein_coding";gene_id "XLOC_003646";gene_name "RP11-96C23.5";class_code "n";oId "Adipose-Subcutaneous_00051010";is.last "FALSE";is.first "FALSE";is.singleExon "FALSE"
chr10	transdecoder	five_prime_UTR	86999449	86999591	.	+	.	transcript_id "DNTX_00030449";transcript_type "protein_coding";transcript_biotype "protein_coding";gene_id "XLOC_003646";gene_name "RP11-96C23.5";class_code "n";oId "Adipose-Subcutaneous_00051010";is.last "FALSE";is.first "FALSE";is.singleExon "FALSE"
chr10	transdecoder	five_prime_UTR	87000319	87000434	.	+	.	transcript_id "DNTX_00030449";transcript_type "protein_coding";transcript_biotype "protein_coding";gene_id "XLOC_003646";gene_name "RP11-96C23.5";class_code "n";oId "Adipose-Subcutaneous_00051010";is.last "FALSE";is.first "FALSE";is.singleExon "FALSE"
chr10	transdecoder	five_prime_UTR	87001636	87001722	.	+	.	transcript_id "DNTX_00030449";transcript_type "protein_coding";transcript_biotype "protein_coding";gene_id "XLOC_003646";gene_name "RP11-96C23.5";class_code "n";oId "Adipose-Subcutaneous_00051010";is.last "FALSE";is.first "FALSE";is.singleExon "FALSE"
chr10	transdecoder	start_codon	87001723	87001725	.	+	0	transcript_id "DNTX_00030449";transcript_type "protein_coding";transcript_biotype "protein_coding";gene_id "XLOC_003646";gene_name "RP11-96C23.5";class_code "n";oId "Adipose-Subcutaneous_00051010";is.last "FALSE";is.first "FALSE";is.singleExon "FALSE"
chr10	transdecoder	CDS	87001723	87001736	.	+	0	transcript_id "DNTX_00030449";transcript_type "protein_coding";transcript_biotype "protein_coding";gene_id "XLOC_003646";gene_name "RP11-96C23.5";class_code "n";oId "Adipose-Subcutaneous_00051010";is.last "FALSE";is.first "FALSE";is.singleExon "FALSE"
chr10	transdecoder	CDS	87004325	87004360	.	+	1	transcript_id "DNTX_00030449";transcript_type "protein_coding";transcript_biotype "protein_coding";gene_id "XLOC_003646";gene_name "RP11-96C23.5";class_code "n";oId "Adipose-Subcutaneous_00051010";is.last "FALSE";is.first "FALSE";is.singleExon "FALSE"
chr10	transdecoder	CDS	87007655	87007706	.	+	1	transcript_id "DNTX_00030449";transcript_type "protein_coding";transcript_biotype "protein_coding";gene_id "XLOC_003646";gene_name "RP11-96C23.5";class_code "n";oId "Adipose-Subcutaneous_00051010";is.last "FALSE";is.first "FALSE";is.singleExon "FALSE"
chr10	transdecoder	CDS	87008355	87009902	.	+	0	transcript_id "DNTX_00030449";transcript_type "protein_coding";transcript_biotype "protein_coding";gene_id "XLOC_003646";gene_name "RP11-96C23.5";class_code "n";oId "Adipose-Subcutaneous_00051010";is.last "FALSE";is.first "FALSE";is.singleExon "FALSE"
chr10	transdecoder	stop_codon	87009903	87009905	.	+	0	transcript_id "DNTX_00030449";transcript_type "protein_coding";transcript_biotype "protein_coding";gene_id "XLOC_003646";gene_name "RP11-96C23.5";class_code "n";oId "Adipose-Subcutaneous_00051010";is.last "FALSE";is.first "FALSE";is.singleExon "FALSE"
chr10	transdecoder	three_prime_UTR	87009906	87010203	.	+	.	transcript_id "DNTX_00030449";transcript_type "protein_coding";transcript_biotype "protein_coding";gene_id "XLOC_003646";gene_name "RP11-96C23.5";class_code "n";oId "Adipose-Subcutaneous_00051010";is.last "FALSE";is.first "FALSE";is.singleExon "FALSE"
chr10	transdecoder	transcript	86972862	86974659	.	+	.	transcript_id "DNTX_00033209";transcript_type "protein_coding";transcript_biotype "protein_coding";gene_id "XLOC_003646";gene_name "RP11-96C23.5";class_code "i";oId "Cornea_Fetal.Tissue_00020028";is.last "TRUE";novel_exon_id "nvl_exon26842";novel_exon_type "novel_TSS";is.first "TRUE";is.singleExon "TRUE"
chr10	transdecoder	exon	86972862	86974659	.	+	.	transcript_id "DNTX_00033209";transcript_type "protein_coding";transcript_biotype "protein_coding";exon_number "1";gene_id "XLOC_003646";gene_name "RP11-96C23.5";class_code "i";oId "Cornea_Fetal.Tissue_00020028";is.last "TRUE";novel_exon_id "nvl_exon26842";novel_exon_type "novel_TSS";is.first "TRUE";is.singleExon "TRUE"
chr10	transdecoder	five_prime_UTR	86972862	86973057	.	+	.	transcript_id "DNTX_00033209";transcript_type "protein_coding";transcript_biotype "protein_coding";gene_id "XLOC_003646";gene_name "RP11-96C23.5";class_code "i";oId "Cornea_Fetal.Tissue_00020028";is.last "FALSE";is.first "FALSE";is.singleExon "TRUE"
chr10	transdecoder	start_codon	86973058	86973060	.	+	0	transcript_id "DNTX_00033209";transcript_type "protein_coding";transcript_biotype "protein_coding";gene_id "XLOC_003646";gene_name "RP11-96C23.5";class_code "i";oId "Cornea_Fetal.Tissue_00020028";is.last "FALSE";is.first "FALSE";is.singleExon "TRUE"
chr10	transdecoder	CDS	86973058	86973390	.	+	0	transcript_id "DNTX_00033209";transcript_type "protein_coding";transcript_biotype "protein_coding";gene_id "XLOC_003646";gene_name "RP11-96C23.5";class_code "i";oId "Cornea_Fetal.Tissue_00020028";is.last "FALSE";is.first "FALSE";is.singleExon "TRUE"
chr10	transdecoder	stop_codon	86973391	86973393	.	+	0	transcript_id "DNTX_00033209";transcript_type "protein_coding";transcript_biotype "protein_coding";gene_id "XLOC_003646";gene_name "RP11-96C23.5";class_code "i";oId "Cornea_Fetal.Tissue_00020028";is.last "FALSE";is.first "FALSE";is.singleExon "TRUE"
chr10	transdecoder	three_prime_UTR	86973394	86974659	.	+	.	transcript_id "DNTX_00033209";transcript_type "protein_coding";transcript_biotype "protein_coding";gene_id "XLOC_003646";gene_name "RP11-96C23.5";class_code "i";oId "Cornea_Fetal.Tissue_00020028";is.last "FALSE";is.first "FALSE";is.singleExon "TRUE"
chr10	StringTie	transcript	86973699	86974983	.	-	.	transcript_id "DNTX_00034220";transcript_type "noncoding";transcript_biotype "noncoding";gene_id "XLOC_004303";gene_name "RP11-96C23.5";class_code "i";oId "Skin-NotSunExposedSuprapubic_00045285";is.last "FALSE";is.first "FALSE";is.singleExon "FALSE"
chr10	StringTie	exon	86973699	86973934	.	-	.	transcript_id "DNTX_00034220";transcript_type "noncoding";transcript_biotype "noncoding";exon_number "2";gene_id "XLOC_004303";gene_name "RP11-96C23.5";class_code "i";oId "Skin-NotSunExposedSuprapubic_00045285";is.last "TRUE";novel_exon_id "nvl_exon26843";novel_exon_type "novel_TES";is.first "FALSE";is.singleExon "FALSE"
chr10	StringTie	exon	86974444	86974983	.	-	.	transcript_id "DNTX_00034220";transcript_type "noncoding";transcript_biotype "noncoding";exon_number "1";gene_id "XLOC_004303";gene_name "RP11-96C23.5";class_code "i";oId "Skin-NotSunExposedSuprapubic_00045285";is.last "FALSE";novel_exon_id "nvl_exon26844";novel_exon_type "novel_TSS";is.first "TRUE";is.singleExon "FALSE"
chr10	transdecoder	transcript	86976843	87015463	.	+	.	transcript_id "DNTX_00030450";transcript_type "protein_coding";transcript_biotype "protein_coding";gene_id "XLOC_003646";gene_name "RP11-96C23.5";class_code "n";oId "Artery-Tibial_00044101";is.last "FALSE";is.first "FALSE";is.singleExon "FALSE"
chr10	transdecoder	exon	86976843	86977717	.	+	.	transcript_id "DNTX_00030450";transcript_type "protein_coding";transcript_biotype "protein_coding";exon_number "1";gene_id "XLOC_003646";gene_name "RP11-96C23.5";class_code "n";oId "Artery-Tibial_00044101";is.last "FALSE";novel_exon_id "nvl_exon26845";novel_exon_type "novel_TSS";is.first "TRUE";is.singleExon "FALSE"
chr10	transdecoder	exon	86983140	86983941	.	+	.	transcript_id "DNTX_00030450";transcript_type "protein_coding";transcript_biotype "protein_coding";exon_number "2";gene_id "XLOC_003646";gene_name "RP11-96C23.5";class_code "n";oId "Artery-Tibial_00044101";is.last "FALSE";novel_exon_id "nvl_exon26830";novel_exon_type "RI";is.first "FALSE";is.singleExon "FALSE"
chr10	transdecoder	exon	86992247	86992469	.	+	.	transcript_id "DNTX_00030450";transcript_type "protein_coding";transcript_biotype "protein_coding";exon_number "3";gene_id "XLOC_003646";gene_name "RP11-96C23.5";class_code "n";oId "Artery-Tibial_00044101";is.last "FALSE";is.first "FALSE";is.singleExon "FALSE"
chr10	transdecoder	exon	86993362	86993552	.	+	.	transcript_id "DNTX_00030450";transcript_type "protein_coding";transcript_biotype "protein_coding";exon_number "4";gene_id "XLOC_003646";gene_name "RP11-96C23.5";class_code "n";oId "Artery-Tibial_00044101";is.last "FALSE";is.first "FALSE";is.singleExon "FALSE"
chr10	transdecoder	exon	86994824	86994903	.	+	.	transcript_id "DNTX_00030450";transcript_type "protein_coding";transcript_biotype "protein_coding";exon_number "5";gene_id "XLOC_003646";gene_name "RP11-96C23.5";class_code "n";oId "Artery-Tibial_00044101";is.last "FALSE";is.first "FALSE";is.singleExon "FALSE"
chr10	transdecoder	exon	86999449	86999591	.	+	.	transcript_id "DNTX_00030450";transcript_type "protein_coding";transcript_biotype "protein_coding";exon_number "6";gene_id "XLOC_003646";gene_name "RP11-96C23.5";class_code "n";oId "Artery-Tibial_00044101";is.last "FALSE";is.first "FALSE";is.singleExon "FALSE"
chr10	transdecoder	exon	87000319	87000434	.	+	.	transcript_id "DNTX_00030450";transcript_type "protein_coding";transcript_biotype "protein_coding";exon_number "7";gene_id "XLOC_003646";gene_name "RP11-96C23.5";class_code "n";oId "Artery-Tibial_00044101";is.last "FALSE";is.first "FALSE";is.singleExon "FALSE"
chr10	transdecoder	exon	87001636	87001736	.	+	.	transcript_id "DNTX_00030450";transcript_type "protein_coding";transcript_biotype "protein_coding";exon_number "8";gene_id "XLOC_003646";gene_name "RP11-96C23.5";class_code "n";oId "Artery-Tibial_00044101";is.last "FALSE";is.first "FALSE";is.singleExon "FALSE"
chr10	transdecoder	exon	87003088	87003421	.	+	.	transcript_id "DNTX_00030450";transcript_type "protein_coding";transcript_biotype "protein_coding";exon_number "9";gene_id "XLOC_003646";gene_name "RP11-96C23.5";class_code "n";oId "Artery-Tibial_00044101";is.last "FALSE";is.first "FALSE";is.singleExon "FALSE"
chr10	transdecoder	exon	87004325	87004360	.	+	.	transcript_id "DNTX_00030450";transcript_type "protein_coding";transcript_biotype "protein_coding";exon_number "10";gene_id "XLOC_003646";gene_name "RP11-96C23.5";class_code "n";oId "Artery-Tibial_00044101";is.last "FALSE";is.first "FALSE";is.singleExon "FALSE"
chr10	transdecoder	exon	87007655	87007706	.	+	.	transcript_id "DNTX_00030450";transcript_type "protein_coding";transcript_biotype "protein_coding";exon_number "11";gene_id "XLOC_003646";gene_name "RP11-96C23.5";class_code "n";oId "Artery-Tibial_00044101";is.last "FALSE";is.first "FALSE";is.singleExon "FALSE"
chr10	transdecoder	exon	87008355	87015463	.	+	.	transcript_id "DNTX_00030450";transcript_type "protein_coding";transcript_biotype "protein_coding";exon_number "12";gene_id "XLOC_003646";gene_name "RP11-96C23.5";class_code "n";oId "Artery-Tibial_00044101";is.last "TRUE";novel_exon_id "nvl_exon26846";novel_exon_type "novel_TES";is.first "FALSE";is.singleExon "FALSE"
chr10	transdecoder	five_prime_UTR	86976843	86977717	.	+	.	transcript_id "DNTX_00030450";transcript_type "protein_coding";transcript_biotype "protein_coding";gene_id "XLOC_003646";gene_name "RP11-96C23.5";class_code "n";oId "Artery-Tibial_00044101";is.last "FALSE";novel_exon_id "nvl_exon26845";novel_exon_type "novel_TSS";is.first "TRUE";is.singleExon "FALSE"
chr10	transdecoder	five_prime_UTR	86983140	86983941	.	+	.	transcript_id "DNTX_00030450";transcript_type "protein_coding";transcript_biotype "protein_coding";gene_id "XLOC_003646";gene_name "RP11-96C23.5";class_code "n";oId "Artery-Tibial_00044101";is.last "FALSE";novel_exon_id "nvl_exon26830";novel_exon_type "RI";is.first "FALSE";is.singleExon "FALSE"
chr10	transdecoder	five_prime_UTR	86992247	86992469	.	+	.	transcript_id "DNTX_00030450";transcript_type "protein_coding";transcript_biotype "protein_coding";gene_id "XLOC_003646";gene_name "RP11-96C23.5";class_code "n";oId "Artery-Tibial_00044101";is.last "FALSE";is.first "FALSE";is.singleExon "FALSE"
chr10	transdecoder	five_prime_UTR	86993362	86993552	.	+	.	transcript_id "DNTX_00030450";transcript_type "protein_coding";transcript_biotype "protein_coding";gene_id "XLOC_003646";gene_name "RP11-96C23.5";class_code "n";oId "Artery-Tibial_00044101";is.last "FALSE";is.first "FALSE";is.singleExon "FALSE"
chr10	transdecoder	five_prime_UTR	86994824	86994903	.	+	.	transcript_id "DNTX_00030450";transcript_type "protein_coding";transcript_biotype "protein_coding";gene_id "XLOC_003646";gene_name "RP11-96C23.5";class_code "n";oId "Artery-Tibial_00044101";is.last "FALSE";is.first "FALSE";is.singleExon "FALSE"
chr10	transdecoder	five_prime_UTR	86999449	86999591	.	+	.	transcript_id "DNTX_00030450";transcript_type "protein_coding";transcript_biotype "protein_coding";gene_id "XLOC_003646";gene_name "RP11-96C23.5";class_code "n";oId "Artery-Tibial_00044101";is.last "FALSE";is.first "FALSE";is.singleExon "FALSE"
chr10	transdecoder	five_prime_UTR	87000319	87000434	.	+	.	transcript_id "DNTX_00030450";transcript_type "protein_coding";transcript_biotype "protein_coding";gene_id "XLOC_003646";gene_name "RP11-96C23.5";class_code "n";oId "Artery-Tibial_00044101";is.last "FALSE";is.first "FALSE";is.singleExon "FALSE"
chr10	transdecoder	five_prime_UTR	87001636	87001736	.	+	.	transcript_id "DNTX_00030450";transcript_type "protein_coding";transcript_biotype "protein_coding";gene_id "XLOC_003646";gene_name "RP11-96C23.5";class_code "n";oId "Artery-Tibial_00044101";is.last "FALSE";is.first "FALSE";is.singleExon "FALSE"
chr10	transdecoder	five_prime_UTR	87003088	87003421	.	+	.	transcript_id "DNTX_00030450";transcript_type "protein_coding";transcript_biotype "protein_coding";gene_id "XLOC_003646";gene_name "RP11-96C23.5";class_code "n";oId "Artery-Tibial_00044101";is.last "FALSE";is.first "FALSE";is.singleExon "FALSE"
chr10	transdecoder	five_prime_UTR	87004325	87004360	.	+	.	transcript_id "DNTX_00030450";transcript_type "protein_coding";transcript_biotype "protein_coding";gene_id "XLOC_003646";gene_name "RP11-96C23.5";class_code "n";oId "Artery-Tibial_00044101";is.last "FALSE";is.first "FALSE";is.singleExon "FALSE"
chr10	transdecoder	five_prime_UTR	87007655	87007706	.	+	.	transcript_id "DNTX_00030450";transcript_type "protein_coding";transcript_biotype "protein_coding";gene_id "XLOC_003646";gene_name "RP11-96C23.5";class_code "n";oId "Artery-Tibial_00044101";is.last "FALSE";is.first "FALSE";is.singleExon "FALSE"
chr10	transdecoder	five_prime_UTR	87008355	87008510	.	+	.	transcript_id "DNTX_00030450";transcript_type "protein_coding";transcript_biotype "protein_coding";gene_id "XLOC_003646";gene_name "RP11-96C23.5";class_code "n";oId "Artery-Tibial_00044101";is.last "FALSE";is.first "FALSE";is.singleExon "FALSE"
chr10	transdecoder	start_codon	87008511	87008513	.	+	0	transcript_id "DNTX_00030450";transcript_type "protein_coding";transcript_biotype "protein_coding";gene_id "XLOC_003646";gene_name "RP11-96C23.5";class_code "n";oId "Artery-Tibial_00044101";is.last "FALSE";is.first "FALSE";is.singleExon "FALSE"
chr10	transdecoder	CDS	87008511	87009902	.	+	0	transcript_id "DNTX_00030450";transcript_type "protein_coding";transcript_biotype "protein_coding";gene_id "XLOC_003646";gene_name "RP11-96C23.5";class_code "n";oId "Artery-Tibial_00044101";is.last "FALSE";is.first "FALSE";is.singleExon "FALSE"
chr10	transdecoder	stop_codon	87009903	87009905	.	+	0	transcript_id "DNTX_00030450";transcript_type "protein_coding";transcript_biotype "protein_coding";gene_id "XLOC_003646";gene_name "RP11-96C23.5";class_code "n";oId "Artery-Tibial_00044101";is.last "FALSE";is.first "FALSE";is.singleExon "FALSE"
chr10	transdecoder	three_prime_UTR	87009906	87015463	.	+	.	transcript_id "DNTX_00030450";transcript_type "protein_coding";transcript_biotype "protein_coding";gene_id "XLOC_003646";gene_name "RP11-96C23.5";class_code "n";oId "Artery-Tibial_00044101";is.last "FALSE";is.first "FALSE";is.singleExon "FALSE"
chr10	transdecoder	transcript	86976866	87010203	.	+	.	transcript_id "DNTX_00030067";transcript_type "protein_coding";transcript_biotype "protein_coding";gene_id "XLOC_003646";gene_name "RP11-96C23.5";class_code "n";oId "Esophagus-GastroesophagealJunction_00042918";is.last "FALSE";is.first "FALSE";is.singleExon "FALSE"
chr10	transdecoder	exon	86976866	86977717	.	+	.	transcript_id "DNTX_00030067";transcript_type "protein_coding";transcript_biotype "protein_coding";exon_number "1";gene_id "XLOC_003646";gene_name "RP11-96C23.5";class_code "n";oId "Esophagus-GastroesophagealJunction_00042918";is.last "FALSE";novel_exon_id "nvl_exon26847";novel_exon_type "novel_TSS";is.first "TRUE";is.singleExon "FALSE"
chr10	transdecoder	exon	86983140	86983941	.	+	.	transcript_id "DNTX_00030067";transcript_type "protein_coding";transcript_biotype "protein_coding";exon_number "2";gene_id "XLOC_003646";gene_name "RP11-96C23.5";class_code "n";oId "Esophagus-GastroesophagealJunction_00042918";is.last "FALSE";novel_exon_id "nvl_exon26830";novel_exon_type "RI";is.first "FALSE";is.singleExon "FALSE"
chr10	transdecoder	exon	86992247	86992469	.	+	.	transcript_id "DNTX_00030067";transcript_type "protein_coding";transcript_biotype "protein_coding";exon_number "3";gene_id "XLOC_003646";gene_name "RP11-96C23.5";class_code "n";oId "Esophagus-GastroesophagealJunction_00042918";is.last "FALSE";is.first "FALSE";is.singleExon "FALSE"
chr10	transdecoder	exon	86993362	86993552	.	+	.	transcript_id "DNTX_00030067";transcript_type "protein_coding";transcript_biotype "protein_coding";exon_number "4";gene_id "XLOC_003646";gene_name "RP11-96C23.5";class_code "n";oId "Esophagus-GastroesophagealJunction_00042918";is.last "FALSE";is.first "FALSE";is.singleExon "FALSE"
chr10	transdecoder	exon	86994824	86994903	.	+	.	transcript_id "DNTX_00030067";transcript_type "protein_coding";transcript_biotype "protein_coding";exon_number "5";gene_id "XLOC_003646";gene_name "RP11-96C23.5";class_code "n";oId "Esophagus-GastroesophagealJunction_00042918";is.last "FALSE";is.first "FALSE";is.singleExon "FALSE"
chr10	transdecoder	exon	86999449	86999591	.	+	.	transcript_id "DNTX_00030067";transcript_type "protein_coding";transcript_biotype "protein_coding";exon_number "6";gene_id "XLOC_003646";gene_name "RP11-96C23.5";class_code "n";oId "Esophagus-GastroesophagealJunction_00042918";is.last "FALSE";is.first "FALSE";is.singleExon "FALSE"
chr10	transdecoder	exon	87000319	87000434	.	+	.	transcript_id "DNTX_00030067";transcript_type "protein_coding";transcript_biotype "protein_coding";exon_number "7";gene_id "XLOC_003646";gene_name "RP11-96C23.5";class_code "n";oId "Esophagus-GastroesophagealJunction_00042918";is.last "FALSE";is.first "FALSE";is.singleExon "FALSE"
chr10	transdecoder	exon	87001636	87001736	.	+	.	transcript_id "DNTX_00030067";transcript_type "protein_coding";transcript_biotype "protein_coding";exon_number "8";gene_id "XLOC_003646";gene_name "RP11-96C23.5";class_code "n";oId "Esophagus-GastroesophagealJunction_00042918";is.last "FALSE";is.first "FALSE";is.singleExon "FALSE"
chr10	transdecoder	exon	87004325	87004360	.	+	.	transcript_id "DNTX_00030067";transcript_type "protein_coding";transcript_biotype "protein_coding";exon_number "9";gene_id "XLOC_003646";gene_name "RP11-96C23.5";class_code "n";oId "Esophagus-GastroesophagealJunction_00042918";is.last "FALSE";is.first "FALSE";is.singleExon "FALSE"
chr10	transdecoder	exon	87007655	87007706	.	+	.	transcript_id "DNTX_00030067";transcript_type "protein_coding";transcript_biotype "protein_coding";exon_number "10";gene_id "XLOC_003646";gene_name "RP11-96C23.5";class_code "n";oId "Esophagus-GastroesophagealJunction_00042918";is.last "FALSE";is.first "FALSE";is.singleExon "FALSE"
chr10	transdecoder	exon	87008355	87010203	.	+	.	transcript_id "DNTX_00030067";transcript_type "protein_coding";transcript_biotype "protein_coding";exon_number "11";gene_id "XLOC_003646";gene_name "RP11-96C23.5";class_code "n";oId "Esophagus-GastroesophagealJunction_00042918";is.last "TRUE";is.first "FALSE";is.singleExon "FALSE"
chr10	transdecoder	five_prime_UTR	86976866	86977717	.	+	.	transcript_id "DNTX_00030067";transcript_type "protein_coding";transcript_biotype "protein_coding";gene_id "XLOC_003646";gene_name "RP11-96C23.5";class_code "n";oId "Esophagus-GastroesophagealJunction_00042918";is.last "FALSE";novel_exon_id "nvl_exon26847";novel_exon_type "novel_TSS";is.first "TRUE";is.singleExon "FALSE"
chr10	transdecoder	five_prime_UTR	86983140	86983941	.	+	.	transcript_id "DNTX_00030067";transcript_type "protein_coding";transcript_biotype "protein_coding";gene_id "XLOC_003646";gene_name "RP11-96C23.5";class_code "n";oId "Esophagus-GastroesophagealJunction_00042918";is.last "FALSE";novel_exon_id "nvl_exon26830";novel_exon_type "RI";is.first "FALSE";is.singleExon "FALSE"
chr10	transdecoder	five_prime_UTR	86992247	86992469	.	+	.	transcript_id "DNTX_00030067";transcript_type "protein_coding";transcript_biotype "protein_coding";gene_id "XLOC_003646";gene_name "RP11-96C23.5";class_code "n";oId "Esophagus-GastroesophagealJunction_00042918";is.last "FALSE";is.first "FALSE";is.singleExon "FALSE"
chr10	transdecoder	five_prime_UTR	86993362	86993552	.	+	.	transcript_id "DNTX_00030067";transcript_type "protein_coding";transcript_biotype "protein_coding";gene_id "XLOC_003646";gene_name "RP11-96C23.5";class_code "n";oId "Esophagus-GastroesophagealJunction_00042918";is.last "FALSE";is.first "FALSE";is.singleExon "FALSE"
chr10	transdecoder	five_prime_UTR	86994824	86994903	.	+	.	transcript_id "DNTX_00030067";transcript_type "protein_coding";transcript_biotype "protein_coding";gene_id "XLOC_003646";gene_name "RP11-96C23.5";class_code "n";oId "Esophagus-GastroesophagealJunction_00042918";is.last "FALSE";is.first "FALSE";is.singleExon "FALSE"
chr10	transdecoder	five_prime_UTR	86999449	86999591	.	+	.	transcript_id "DNTX_00030067";transcript_type "protein_coding";transcript_biotype "protein_coding";gene_id "XLOC_003646";gene_name "RP11-96C23.5";class_code "n";oId "Esophagus-GastroesophagealJunction_00042918";is.last "FALSE";is.first "FALSE";is.singleExon "FALSE"
chr10	transdecoder	five_prime_UTR	87000319	87000434	.	+	.	transcript_id "DNTX_00030067";transcript_type "protein_coding";transcript_biotype "protein_coding";gene_id "XLOC_003646";gene_name "RP11-96C23.5";class_code "n";oId "Esophagus-GastroesophagealJunction_00042918";is.last "FALSE";is.first "FALSE";is.singleExon "FALSE"
chr10	transdecoder	five_prime_UTR	87001636	87001722	.	+	.	transcript_id "DNTX_00030067";transcript_type "protein_coding";transcript_biotype "protein_coding";gene_id "XLOC_003646";gene_name "RP11-96C23.5";class_code "n";oId "Esophagus-GastroesophagealJunction_00042918";is.last "FALSE";is.first "FALSE";is.singleExon "FALSE"
chr10	transdecoder	start_codon	87001723	87001725	.	+	0	transcript_id "DNTX_00030067";transcript_type "protein_coding";transcript_biotype "protein_coding";gene_id "XLOC_003646";gene_name "RP11-96C23.5";class_code "n";oId "Esophagus-GastroesophagealJunction_00042918";is.last "FALSE";is.first "FALSE";is.singleExon "FALSE"
chr10	transdecoder	CDS	87001723	87001736	.	+	0	transcript_id "DNTX_00030067";transcript_type "protein_coding";transcript_biotype "protein_coding";gene_id "XLOC_003646";gene_name "RP11-96C23.5";class_code "n";oId "Esophagus-GastroesophagealJunction_00042918";is.last "FALSE";is.first "FALSE";is.singleExon "FALSE"
chr10	transdecoder	CDS	87004325	87004360	.	+	1	transcript_id "DNTX_00030067";transcript_type "protein_coding";transcript_biotype "protein_coding";gene_id "XLOC_003646";gene_name "RP11-96C23.5";class_code "n";oId "Esophagus-GastroesophagealJunction_00042918";is.last "FALSE";is.first "FALSE";is.singleExon "FALSE"
chr10	transdecoder	CDS	87007655	87007706	.	+	1	transcript_id "DNTX_00030067";transcript_type "protein_coding";transcript_biotype "protein_coding";gene_id "XLOC_003646";gene_name "RP11-96C23.5";class_code "n";oId "Esophagus-GastroesophagealJunction_00042918";is.last "FALSE";is.first "FALSE";is.singleExon "FALSE"
chr10	transdecoder	CDS	87008355	87009902	.	+	0	transcript_id "DNTX_00030067";transcript_type "protein_coding";transcript_biotype "protein_coding";gene_id "XLOC_003646";gene_name "RP11-96C23.5";class_code "n";oId "Esophagus-GastroesophagealJunction_00042918";is.last "FALSE";is.first "FALSE";is.singleExon "FALSE"
chr10	transdecoder	stop_codon	87009903	87009905	.	+	0	transcript_id "DNTX_00030067";transcript_type "protein_coding";transcript_biotype "protein_coding";gene_id "XLOC_003646";gene_name "RP11-96C23.5";class_code "n";oId "Esophagus-GastroesophagealJunction_00042918";is.last "FALSE";is.first "FALSE";is.singleExon "FALSE"
chr10	transdecoder	three_prime_UTR	87009906	87010203	.	+	.	transcript_id "DNTX_00030067";transcript_type "protein_coding";transcript_biotype "protein_coding";gene_id "XLOC_003646";gene_name "RP11-96C23.5";class_code "n";oId "Esophagus-GastroesophagealJunction_00042918";is.last "FALSE";is.first "FALSE";is.singleExon "FALSE"
chr10	transdecoder	transcript	86979701	87015462	.	+	.	transcript_id "DNTX_00030068";transcript_type "protein_coding";transcript_biotype "protein_coding";gene_id "XLOC_003646";gene_name "RP11-96C23.5";class_code "n";oId "Lung_00043180";is.last "FALSE";is.first "FALSE";is.singleExon "FALSE"
chr10	transdecoder	exon	86979701	86983941	.	+	.	transcript_id "DNTX_00030068";transcript_type "protein_coding";transcript_biotype "protein_coding";exon_number "1";gene_id "XLOC_003646";gene_name "RP11-96C23.5";class_code "n";oId "Lung_00043180";is.last "FALSE";novel_exon_id "nvl_exon26848";novel_exon_type "novel_TSS";is.first "TRUE";is.singleExon "FALSE"
chr10	transdecoder	exon	86992247	86992469	.	+	.	transcript_id "DNTX_00030068";transcript_type "protein_coding";transcript_biotype "protein_coding";exon_number "2";gene_id "XLOC_003646";gene_name "RP11-96C23.5";class_code "n";oId "Lung_00043180";is.last "FALSE";is.first "FALSE";is.singleExon "FALSE"
chr10	transdecoder	exon	86993362	86993552	.	+	.	transcript_id "DNTX_00030068";transcript_type "protein_coding";transcript_biotype "protein_coding";exon_number "3";gene_id "XLOC_003646";gene_name "RP11-96C23.5";class_code "n";oId "Lung_00043180";is.last "FALSE";is.first "FALSE";is.singleExon "FALSE"
chr10	transdecoder	exon	86994824	86994903	.	+	.	transcript_id "DNTX_00030068";transcript_type "protein_coding";transcript_biotype "protein_coding";exon_number "4";gene_id "XLOC_003646";gene_name "RP11-96C23.5";class_code "n";oId "Lung_00043180";is.last "FALSE";is.first "FALSE";is.singleExon "FALSE"
chr10	transdecoder	exon	86999449	86999591	.	+	.	transcript_id "DNTX_00030068";transcript_type "protein_coding";transcript_biotype "protein_coding";exon_number "5";gene_id "XLOC_003646";gene_name "RP11-96C23.5";class_code "n";oId "Lung_00043180";is.last "FALSE";is.first "FALSE";is.singleExon "FALSE"
chr10	transdecoder	exon	87000319	87000434	.	+	.	transcript_id "DNTX_00030068";transcript_type "protein_coding";transcript_biotype "protein_coding";exon_number "6";gene_id "XLOC_003646";gene_name "RP11-96C23.5";class_code "n";oId "Lung_00043180";is.last "FALSE";is.first "FALSE";is.singleExon "FALSE"
chr10	transdecoder	exon	87001636	87001736	.	+	.	transcript_id "DNTX_00030068";transcript_type "protein_coding";transcript_biotype "protein_coding";exon_number "7";gene_id "XLOC_003646";gene_name "RP11-96C23.5";class_code "n";oId "Lung_00043180";is.last "FALSE";is.first "FALSE";is.singleExon "FALSE"
chr10	transdecoder	exon	87003088	87003421	.	+	.	transcript_id "DNTX_00030068";transcript_type "protein_coding";transcript_biotype "protein_coding";exon_number "8";gene_id "XLOC_003646";gene_name "RP11-96C23.5";class_code "n";oId "Lung_00043180";is.last "FALSE";is.first "FALSE";is.singleExon "FALSE"
chr10	transdecoder	exon	87004325	87004360	.	+	.	transcript_id "DNTX_00030068";transcript_type "protein_coding";transcript_biotype "protein_coding";exon_number "9";gene_id "XLOC_003646";gene_name "RP11-96C23.5";class_code "n";oId "Lung_00043180";is.last "FALSE";is.first "FALSE";is.singleExon "FALSE"
chr10	transdecoder	exon	87007655	87007706	.	+	.	transcript_id "DNTX_00030068";transcript_type "protein_coding";transcript_biotype "protein_coding";exon_number "10";gene_id "XLOC_003646";gene_name "RP11-96C23.5";class_code "n";oId "Lung_00043180";is.last "FALSE";is.first "FALSE";is.singleExon "FALSE"
chr10	transdecoder	exon	87008355	87015462	.	+	.	transcript_id "DNTX_00030068";transcript_type "protein_coding";transcript_biotype "protein_coding";exon_number "11";gene_id "XLOC_003646";gene_name "RP11-96C23.5";class_code "n";oId "Lung_00043180";is.last "TRUE";novel_exon_id "nvl_exon26849";novel_exon_type "novel_TES";is.first "FALSE";is.singleExon "FALSE"
chr10	transdecoder	five_prime_UTR	86979701	86983941	.	+	.	transcript_id "DNTX_00030068";transcript_type "protein_coding";transcript_biotype "protein_coding";gene_id "XLOC_003646";gene_name "RP11-96C23.5";class_code "n";oId "Lung_00043180";is.last "FALSE";novel_exon_id "nvl_exon26848";novel_exon_type "novel_TSS";is.first "TRUE";is.singleExon "FALSE"
chr10	transdecoder	five_prime_UTR	86992247	86992469	.	+	.	transcript_id "DNTX_00030068";transcript_type "protein_coding";transcript_biotype "protein_coding";gene_id "XLOC_003646";gene_name "RP11-96C23.5";class_code "n";oId "Lung_00043180";is.last "FALSE";is.first "FALSE";is.singleExon "FALSE"
chr10	transdecoder	five_prime_UTR	86993362	86993552	.	+	.	transcript_id "DNTX_00030068";transcript_type "protein_coding";transcript_biotype "protein_coding";gene_id "XLOC_003646";gene_name "RP11-96C23.5";class_code "n";oId "Lung_00043180";is.last "FALSE";is.first "FALSE";is.singleExon "FALSE"
chr10	transdecoder	five_prime_UTR	86994824	86994903	.	+	.	transcript_id "DNTX_00030068";transcript_type "protein_coding";transcript_biotype "protein_coding";gene_id "XLOC_003646";gene_name "RP11-96C23.5";class_code "n";oId "Lung_00043180";is.last "FALSE";is.first "FALSE";is.singleExon "FALSE"
chr10	transdecoder	five_prime_UTR	86999449	86999591	.	+	.	transcript_id "DNTX_00030068";transcript_type "protein_coding";transcript_biotype "protein_coding";gene_id "XLOC_003646";gene_name "RP11-96C23.5";class_code "n";oId "Lung_00043180";is.last "FALSE";is.first "FALSE";is.singleExon "FALSE"
chr10	transdecoder	five_prime_UTR	87000319	87000434	.	+	.	transcript_id "DNTX_00030068";transcript_type "protein_coding";transcript_biotype "protein_coding";gene_id "XLOC_003646";gene_name "RP11-96C23.5";class_code "n";oId "Lung_00043180";is.last "FALSE";is.first "FALSE";is.singleExon "FALSE"
chr10	transdecoder	five_prime_UTR	87001636	87001736	.	+	.	transcript_id "DNTX_00030068";transcript_type "protein_coding";transcript_biotype "protein_coding";gene_id "XLOC_003646";gene_name "RP11-96C23.5";class_code "n";oId "Lung_00043180";is.last "FALSE";is.first "FALSE";is.singleExon "FALSE"
chr10	transdecoder	five_prime_UTR	87003088	87003421	.	+	.	transcript_id "DNTX_00030068";transcript_type "protein_coding";transcript_biotype "protein_coding";gene_id "XLOC_003646";gene_name "RP11-96C23.5";class_code "n";oId "Lung_00043180";is.last "FALSE";is.first "FALSE";is.singleExon "FALSE"
chr10	transdecoder	five_prime_UTR	87004325	87004360	.	+	.	transcript_id "DNTX_00030068";transcript_type "protein_coding";transcript_biotype "protein_coding";gene_id "XLOC_003646";gene_name "RP11-96C23.5";class_code "n";oId "Lung_00043180";is.last "FALSE";is.first "FALSE";is.singleExon "FALSE"
chr10	transdecoder	five_prime_UTR	87007655	87007706	.	+	.	transcript_id "DNTX_00030068";transcript_type "protein_coding";transcript_biotype "protein_coding";gene_id "XLOC_003646";gene_name "RP11-96C23.5";class_code "n";oId "Lung_00043180";is.last "FALSE";is.first "FALSE";is.singleExon "FALSE"
chr10	transdecoder	five_prime_UTR	87008355	87008510	.	+	.	transcript_id "DNTX_00030068";transcript_type "protein_coding";transcript_biotype "protein_coding";gene_id "XLOC_003646";gene_name "RP11-96C23.5";class_code "n";oId "Lung_00043180";is.last "FALSE";is.first "FALSE";is.singleExon "FALSE"
chr10	transdecoder	start_codon	87008511	87008513	.	+	0	transcript_id "DNTX_00030068";transcript_type "protein_coding";transcript_biotype "protein_coding";gene_id "XLOC_003646";gene_name "RP11-96C23.5";class_code "n";oId "Lung_00043180";is.last "FALSE";is.first "FALSE";is.singleExon "FALSE"
chr10	transdecoder	CDS	87008511	87009902	.	+	0	transcript_id "DNTX_00030068";transcript_type "protein_coding";transcript_biotype "protein_coding";gene_id "XLOC_003646";gene_name "RP11-96C23.5";class_code "n";oId "Lung_00043180";is.last "FALSE";is.first "FALSE";is.singleExon "FALSE"
chr10	transdecoder	stop_codon	87009903	87009905	.	+	0	transcript_id "DNTX_00030068";transcript_type "protein_coding";transcript_biotype "protein_coding";gene_id "XLOC_003646";gene_name "RP11-96C23.5";class_code "n";oId "Lung_00043180";is.last "FALSE";is.first "FALSE";is.singleExon "FALSE"
chr10	transdecoder	three_prime_UTR	87009906	87015462	.	+	.	transcript_id "DNTX_00030068";transcript_type "protein_coding";transcript_biotype "protein_coding";gene_id "XLOC_003646";gene_name "RP11-96C23.5";class_code "n";oId "Lung_00043180";is.last "FALSE";is.first "FALSE";is.singleExon "FALSE"
chr10	transdecoder	transcript	86985180	87010203	.	+	.	transcript_id "DNTX_00033731";transcript_type "protein_coding";transcript_biotype "protein_coding";gene_id "XLOC_003646";gene_name "RP11-96C23.5";class_code "j";oId "Artery-Tibial_00046312";is.last "FALSE";is.first "FALSE";is.singleExon "FALSE"
chr10	transdecoder	exon	86985180	86985215	.	+	.	transcript_id "DNTX_00033731";transcript_type "protein_coding";transcript_biotype "protein_coding";exon_number "1";gene_id "XLOC_003646";gene_name "RP11-96C23.5";class_code "j";oId "Artery-Tibial_00046312";is.last "FALSE";novel_exon_id "nvl_exon26850";novel_exon_type "novel_TSS";is.first "TRUE";is.singleExon "FALSE"
chr10	transdecoder	exon	86992247	86992469	.	+	.	transcript_id "DNTX_00033731";transcript_type "protein_coding";transcript_biotype "protein_coding";exon_number "2";gene_id "XLOC_003646";gene_name "RP11-96C23.5";class_code "j";oId "Artery-Tibial_00046312";is.last "FALSE";is.first "FALSE";is.singleExon "FALSE"
chr10	transdecoder	exon	86993362	86993552	.	+	.	transcript_id "DNTX_00033731";transcript_type "protein_coding";transcript_biotype "protein_coding";exon_number "3";gene_id "XLOC_003646";gene_name "RP11-96C23.5";class_code "j";oId "Artery-Tibial_00046312";is.last "FALSE";is.first "FALSE";is.singleExon "FALSE"
chr10	transdecoder	exon	86994824	86994903	.	+	.	transcript_id "DNTX_00033731";transcript_type "protein_coding";transcript_biotype "protein_coding";exon_number "4";gene_id "XLOC_003646";gene_name "RP11-96C23.5";class_code "j";oId "Artery-Tibial_00046312";is.last "FALSE";is.first "FALSE";is.singleExon "FALSE"
chr10	transdecoder	exon	86999449	86999591	.	+	.	transcript_id "DNTX_00033731";transcript_type "protein_coding";transcript_biotype "protein_coding";exon_number "5";gene_id "XLOC_003646";gene_name "RP11-96C23.5";class_code "j";oId "Artery-Tibial_00046312";is.last "FALSE";is.first "FALSE";is.singleExon "FALSE"
chr10	transdecoder	exon	87000319	87000434	.	+	.	transcript_id "DNTX_00033731";transcript_type "protein_coding";transcript_biotype "protein_coding";exon_number "6";gene_id "XLOC_003646";gene_name "RP11-96C23.5";class_code "j";oId "Artery-Tibial_00046312";is.last "FALSE";is.first "FALSE";is.singleExon "FALSE"
chr10	transdecoder	exon	87001636	87001736	.	+	.	transcript_id "DNTX_00033731";transcript_type "protein_coding";transcript_biotype "protein_coding";exon_number "7";gene_id "XLOC_003646";gene_name "RP11-96C23.5";class_code "j";oId "Artery-Tibial_00046312";is.last "FALSE";is.first "FALSE";is.singleExon "FALSE"
chr10	transdecoder	exon	87004325	87004360	.	+	.	transcript_id "DNTX_00033731";transcript_type "protein_coding";transcript_biotype "protein_coding";exon_number "8";gene_id "XLOC_003646";gene_name "RP11-96C23.5";class_code "j";oId "Artery-Tibial_00046312";is.last "FALSE";is.first "FALSE";is.singleExon "FALSE"
chr10	transdecoder	exon	87007655	87007706	.	+	.	transcript_id "DNTX_00033731";transcript_type "protein_coding";transcript_biotype "protein_coding";exon_number "9";gene_id "XLOC_003646";gene_name "RP11-96C23.5";class_code "j";oId "Artery-Tibial_00046312";is.last "FALSE";is.first "FALSE";is.singleExon "FALSE"
chr10	transdecoder	exon	87008355	87010203	.	+	.	transcript_id "DNTX_00033731";transcript_type "protein_coding";transcript_biotype "protein_coding";exon_number "10";gene_id "XLOC_003646";gene_name "RP11-96C23.5";class_code "j";oId "Artery-Tibial_00046312";is.last "TRUE";is.first "FALSE";is.singleExon "FALSE"
chr10	transdecoder	five_prime_UTR	86985180	86985215	.	+	.	transcript_id "DNTX_00033731";transcript_type "protein_coding";transcript_biotype "protein_coding";gene_id "XLOC_003646";gene_name "RP11-96C23.5";class_code "j";oId "Artery-Tibial_00046312";is.last "FALSE";novel_exon_id "nvl_exon26850";novel_exon_type "novel_TSS";is.first "TRUE";is.singleExon "FALSE"
chr10	transdecoder	five_prime_UTR	86992247	86992469	.	+	.	transcript_id "DNTX_00033731";transcript_type "protein_coding";transcript_biotype "protein_coding";gene_id "XLOC_003646";gene_name "RP11-96C23.5";class_code "j";oId "Artery-Tibial_00046312";is.last "FALSE";is.first "FALSE";is.singleExon "FALSE"
chr10	transdecoder	five_prime_UTR	86993362	86993552	.	+	.	transcript_id "DNTX_00033731";transcript_type "protein_coding";transcript_biotype "protein_coding";gene_id "XLOC_003646";gene_name "RP11-96C23.5";class_code "j";oId "Artery-Tibial_00046312";is.last "FALSE";is.first "FALSE";is.singleExon "FALSE"
chr10	transdecoder	five_prime_UTR	86994824	86994903	.	+	.	transcript_id "DNTX_00033731";transcript_type "protein_coding";transcript_biotype "protein_coding";gene_id "XLOC_003646";gene_name "RP11-96C23.5";class_code "j";oId "Artery-Tibial_00046312";is.last "FALSE";is.first "FALSE";is.singleExon "FALSE"
chr10	transdecoder	five_prime_UTR	86999449	86999591	.	+	.	transcript_id "DNTX_00033731";transcript_type "protein_coding";transcript_biotype "protein_coding";gene_id "XLOC_003646";gene_name "RP11-96C23.5";class_code "j";oId "Artery-Tibial_00046312";is.last "FALSE";is.first "FALSE";is.singleExon "FALSE"
chr10	transdecoder	five_prime_UTR	87000319	87000434	.	+	.	transcript_id "DNTX_00033731";transcript_type "protein_coding";transcript_biotype "protein_coding";gene_id "XLOC_003646";gene_name "RP11-96C23.5";class_code "j";oId "Artery-Tibial_00046312";is.last "FALSE";is.first "FALSE";is.singleExon "FALSE"
chr10	transdecoder	five_prime_UTR	87001636	87001722	.	+	.	transcript_id "DNTX_00033731";transcript_type "protein_coding";transcript_biotype "protein_coding";gene_id "XLOC_003646";gene_name "RP11-96C23.5";class_code "j";oId "Artery-Tibial_00046312";is.last "FALSE";is.first "FALSE";is.singleExon "FALSE"
chr10	transdecoder	start_codon	87001723	87001725	.	+	0	transcript_id "DNTX_00033731";transcript_type "protein_coding";transcript_biotype "protein_coding";gene_id "XLOC_003646";gene_name "RP11-96C23.5";class_code "j";oId "Artery-Tibial_00046312";is.last "FALSE";is.first "FALSE";is.singleExon "FALSE"
chr10	transdecoder	CDS	87001723	87001736	.	+	0	transcript_id "DNTX_00033731";transcript_type "protein_coding";transcript_biotype "protein_coding";gene_id "XLOC_003646";gene_name "RP11-96C23.5";class_code "j";oId "Artery-Tibial_00046312";is.last "FALSE";is.first "FALSE";is.singleExon "FALSE"
chr10	transdecoder	CDS	87004325	87004360	.	+	1	transcript_id "DNTX_00033731";transcript_type "protein_coding";transcript_biotype "protein_coding";gene_id "XLOC_003646";gene_name "RP11-96C23.5";class_code "j";oId "Artery-Tibial_00046312";is.last "FALSE";is.first "FALSE";is.singleExon "FALSE"
chr10	transdecoder	CDS	87007655	87007706	.	+	1	transcript_id "DNTX_00033731";transcript_type "protein_coding";transcript_biotype "protein_coding";gene_id "XLOC_003646";gene_name "RP11-96C23.5";class_code "j";oId "Artery-Tibial_00046312";is.last "FALSE";is.first "FALSE";is.singleExon "FALSE"
chr10	transdecoder	CDS	87008355	87009902	.	+	0	transcript_id "DNTX_00033731";transcript_type "protein_coding";transcript_biotype "protein_coding";gene_id "XLOC_003646";gene_name "RP11-96C23.5";class_code "j";oId "Artery-Tibial_00046312";is.last "FALSE";is.first "FALSE";is.singleExon "FALSE"
chr10	transdecoder	stop_codon	87009903	87009905	.	+	0	transcript_id "DNTX_00033731";transcript_type "protein_coding";transcript_biotype "protein_coding";gene_id "XLOC_003646";gene_name "RP11-96C23.5";class_code "j";oId "Artery-Tibial_00046312";is.last "FALSE";is.first "FALSE";is.singleExon "FALSE"
chr10	transdecoder	three_prime_UTR	87009906	87010203	.	+	.	transcript_id "DNTX_00033731";transcript_type "protein_coding";transcript_biotype "protein_coding";gene_id "XLOC_003646";gene_name "RP11-96C23.5";class_code "j";oId "Artery-Tibial_00046312";is.last "FALSE";is.first "FALSE";is.singleExon "FALSE"
chr10	transdecoder	transcript	86991513	87010203	.	+	.	transcript_id "DNTX_00032641";transcript_type "protein_coding";transcript_biotype "protein_coding";gene_id "XLOC_003646";gene_name "RP11-96C23.5";class_code "j";oId "Cornea_Adult.Tissue_00090146";is.last "FALSE";is.first "FALSE";is.singleExon "FALSE"
chr10	transdecoder	exon	86991513	86992469	.	+	.	transcript_id "DNTX_00032641";transcript_type "protein_coding";transcript_biotype "protein_coding";exon_number "1";gene_id "XLOC_003646";gene_name "RP11-96C23.5";class_code "j";oId "Cornea_Adult.Tissue_00090146";is.last "FALSE";novel_exon_id "nvl_exon26851";novel_exon_type "novel_TSS";is.first "TRUE";is.singleExon "FALSE"
chr10	transdecoder	exon	86993362	86993552	.	+	.	transcript_id "DNTX_00032641";transcript_type "protein_coding";transcript_biotype "protein_coding";exon_number "2";gene_id "XLOC_003646";gene_name "RP11-96C23.5";class_code "j";oId "Cornea_Adult.Tissue_00090146";is.last "FALSE";is.first "FALSE";is.singleExon "FALSE"
chr10	transdecoder	exon	86994824	86994903	.	+	.	transcript_id "DNTX_00032641";transcript_type "protein_coding";transcript_biotype "protein_coding";exon_number "3";gene_id "XLOC_003646";gene_name "RP11-96C23.5";class_code "j";oId "Cornea_Adult.Tissue_00090146";is.last "FALSE";is.first "FALSE";is.singleExon "FALSE"
chr10	transdecoder	exon	86999449	86999591	.	+	.	transcript_id "DNTX_00032641";transcript_type "protein_coding";transcript_biotype "protein_coding";exon_number "4";gene_id "XLOC_003646";gene_name "RP11-96C23.5";class_code "j";oId "Cornea_Adult.Tissue_00090146";is.last "FALSE";is.first "FALSE";is.singleExon "FALSE"
chr10	transdecoder	exon	87000319	87000434	.	+	.	transcript_id "DNTX_00032641";transcript_type "protein_coding";transcript_biotype "protein_coding";exon_number "5";gene_id "XLOC_003646";gene_name "RP11-96C23.5";class_code "j";oId "Cornea_Adult.Tissue_00090146";is.last "FALSE";is.first "FALSE";is.singleExon "FALSE"
chr10	transdecoder	exon	87001636	87001736	.	+	.	transcript_id "DNTX_00032641";transcript_type "protein_coding";transcript_biotype "protein_coding";exon_number "6";gene_id "XLOC_003646";gene_name "RP11-96C23.5";class_code "j";oId "Cornea_Adult.Tissue_00090146";is.last "FALSE";is.first "FALSE";is.singleExon "FALSE"
chr10	transdecoder	exon	87004325	87004360	.	+	.	transcript_id "DNTX_00032641";transcript_type "protein_coding";transcript_biotype "protein_coding";exon_number "7";gene_id "XLOC_003646";gene_name "RP11-96C23.5";class_code "j";oId "Cornea_Adult.Tissue_00090146";is.last "FALSE";is.first "FALSE";is.singleExon "FALSE"
chr10	transdecoder	exon	87007655	87007706	.	+	.	transcript_id "DNTX_00032641";transcript_type "protein_coding";transcript_biotype "protein_coding";exon_number "8";gene_id "XLOC_003646";gene_name "RP11-96C23.5";class_code "j";oId "Cornea_Adult.Tissue_00090146";is.last "FALSE";is.first "FALSE";is.singleExon "FALSE"
chr10	transdecoder	exon	87008355	87010203	.	+	.	transcript_id "DNTX_00032641";transcript_type "protein_coding";transcript_biotype "protein_coding";exon_number "9";gene_id "XLOC_003646";gene_name "RP11-96C23.5";class_code "j";oId "Cornea_Adult.Tissue_00090146";is.last "TRUE";is.first "FALSE";is.singleExon "FALSE"
chr10	transdecoder	five_prime_UTR	86991513	86992469	.	+	.	transcript_id "DNTX_00032641";transcript_type "protein_coding";transcript_biotype "protein_coding";gene_id "XLOC_003646";gene_name "RP11-96C23.5";class_code "j";oId "Cornea_Adult.Tissue_00090146";is.last "FALSE";novel_exon_id "nvl_exon26851";novel_exon_type "novel_TSS";is.first "TRUE";is.singleExon "FALSE"
chr10	transdecoder	five_prime_UTR	86993362	86993552	.	+	.	transcript_id "DNTX_00032641";transcript_type "protein_coding";transcript_biotype "protein_coding";gene_id "XLOC_003646";gene_name "RP11-96C23.5";class_code "j";oId "Cornea_Adult.Tissue_00090146";is.last "FALSE";is.first "FALSE";is.singleExon "FALSE"
chr10	transdecoder	five_prime_UTR	86994824	86994903	.	+	.	transcript_id "DNTX_00032641";transcript_type "protein_coding";transcript_biotype "protein_coding";gene_id "XLOC_003646";gene_name "RP11-96C23.5";class_code "j";oId "Cornea_Adult.Tissue_00090146";is.last "FALSE";is.first "FALSE";is.singleExon "FALSE"
chr10	transdecoder	five_prime_UTR	86999449	86999591	.	+	.	transcript_id "DNTX_00032641";transcript_type "protein_coding";transcript_biotype "protein_coding";gene_id "XLOC_003646";gene_name "RP11-96C23.5";class_code "j";oId "Cornea_Adult.Tissue_00090146";is.last "FALSE";is.first "FALSE";is.singleExon "FALSE"
chr10	transdecoder	five_prime_UTR	87000319	87000434	.	+	.	transcript_id "DNTX_00032641";transcript_type "protein_coding";transcript_biotype "protein_coding";gene_id "XLOC_003646";gene_name "RP11-96C23.5";class_code "j";oId "Cornea_Adult.Tissue_00090146";is.last "FALSE";is.first "FALSE";is.singleExon "FALSE"
chr10	transdecoder	five_prime_UTR	87001636	87001722	.	+	.	transcript_id "DNTX_00032641";transcript_type "protein_coding";transcript_biotype "protein_coding";gene_id "XLOC_003646";gene_name "RP11-96C23.5";class_code "j";oId "Cornea_Adult.Tissue_00090146";is.last "FALSE";is.first "FALSE";is.singleExon "FALSE"
chr10	transdecoder	start_codon	87001723	87001725	.	+	0	transcript_id "DNTX_00032641";transcript_type "protein_coding";transcript_biotype "protein_coding";gene_id "XLOC_003646";gene_name "RP11-96C23.5";class_code "j";oId "Cornea_Adult.Tissue_00090146";is.last "FALSE";is.first "FALSE";is.singleExon "FALSE"
chr10	transdecoder	CDS	87001723	87001736	.	+	0	transcript_id "DNTX_00032641";transcript_type "protein_coding";transcript_biotype "protein_coding";gene_id "XLOC_003646";gene_name "RP11-96C23.5";class_code "j";oId "Cornea_Adult.Tissue_00090146";is.last "FALSE";is.first "FALSE";is.singleExon "FALSE"
chr10	transdecoder	CDS	87004325	87004360	.	+	1	transcript_id "DNTX_00032641";transcript_type "protein_coding";transcript_biotype "protein_coding";gene_id "XLOC_003646";gene_name "RP11-96C23.5";class_code "j";oId "Cornea_Adult.Tissue_00090146";is.last "FALSE";is.first "FALSE";is.singleExon "FALSE"
chr10	transdecoder	CDS	87007655	87007706	.	+	1	transcript_id "DNTX_00032641";transcript_type "protein_coding";transcript_biotype "protein_coding";gene_id "XLOC_003646";gene_name "RP11-96C23.5";class_code "j";oId "Cornea_Adult.Tissue_00090146";is.last "FALSE";is.first "FALSE";is.singleExon "FALSE"
chr10	transdecoder	CDS	87008355	87009902	.	+	0	transcript_id "DNTX_00032641";transcript_type "protein_coding";transcript_biotype "protein_coding";gene_id "XLOC_003646";gene_name "RP11-96C23.5";class_code "j";oId "Cornea_Adult.Tissue_00090146";is.last "FALSE";is.first "FALSE";is.singleExon "FALSE"
chr10	transdecoder	stop_codon	87009903	87009905	.	+	0	transcript_id "DNTX_00032641";transcript_type "protein_coding";transcript_biotype "protein_coding";gene_id "XLOC_003646";gene_name "RP11-96C23.5";class_code "j";oId "Cornea_Adult.Tissue_00090146";is.last "FALSE";is.first "FALSE";is.singleExon "FALSE"
chr10	transdecoder	three_prime_UTR	87009906	87010203	.	+	.	transcript_id "DNTX_00032641";transcript_type "protein_coding";transcript_biotype "protein_coding";gene_id "XLOC_003646";gene_name "RP11-96C23.5";class_code "j";oId "Cornea_Adult.Tissue_00090146";is.last "FALSE";is.first "FALSE";is.singleExon "FALSE"
chr10	StringTie	transcript	86992298	86994890	.	+	.	transcript_id "DNTX_00033210";transcript_type "noncoding";transcript_biotype "noncoding";gene_id "XLOC_003646";gene_name "RP11-96C23.5";class_code "c";oId "Cornea_Fetal.Tissue_00020127";is.last "FALSE";is.first "FALSE";is.singleExon "FALSE"
chr10	StringTie	exon	86992298	86992469	.	+	.	transcript_id "DNTX_00033210";transcript_type "noncoding";transcript_biotype "noncoding";exon_number "1";gene_id "XLOC_003646";gene_name "RP11-96C23.5";class_code "c";oId "Cornea_Fetal.Tissue_00020127";is.last "FALSE";novel_exon_id "nvl_exon26852";novel_exon_type "novel_TSS";is.first "TRUE";is.singleExon "FALSE"
chr10	StringTie	exon	86993362	86993552	.	+	.	transcript_id "DNTX_00033210";transcript_type "noncoding";transcript_biotype "noncoding";exon_number "2";gene_id "XLOC_003646";gene_name "RP11-96C23.5";class_code "c";oId "Cornea_Fetal.Tissue_00020127";is.last "FALSE";is.first "FALSE";is.singleExon "FALSE"
chr10	StringTie	exon	86994824	86994890	.	+	.	transcript_id "DNTX_00033210";transcript_type "noncoding";transcript_biotype "noncoding";exon_number "3";gene_id "XLOC_003646";gene_name "RP11-96C23.5";class_code "c";oId "Cornea_Fetal.Tissue_00020127";is.last "TRUE";novel_exon_id "nvl_exon26853";novel_exon_type "novel_TES";is.first "FALSE";is.singleExon "FALSE"
chr10	transdecoder	transcript	86993432	87024717	.	+	.	transcript_id "DNTX_00034500";transcript_type "protein_coding";transcript_biotype "protein_coding";gene_id "XLOC_003646";gene_name "RP11-96C23.5";class_code "j";oId "Artery-Coronary_00046110";is.last "FALSE";is.first "FALSE";is.singleExon "FALSE"
chr10	transdecoder	exon	86993432	86993552	.	+	.	transcript_id "DNTX_00034500";transcript_type "protein_coding";transcript_biotype "protein_coding";exon_number "1";gene_id "XLOC_003646";gene_name "RP11-96C23.5";class_code "j";oId "Artery-Coronary_00046110";is.last "FALSE";is.first "TRUE";is.singleExon "FALSE"
chr10	transdecoder	exon	86994824	86994903	.	+	.	transcript_id "DNTX_00034500";transcript_type "protein_coding";transcript_biotype "protein_coding";exon_number "2";gene_id "XLOC_003646";gene_name "RP11-96C23.5";class_code "j";oId "Artery-Coronary_00046110";is.last "FALSE";is.first "FALSE";is.singleExon "FALSE"
chr10	transdecoder	exon	86999449	86999591	.	+	.	transcript_id "DNTX_00034500";transcript_type "protein_coding";transcript_biotype "protein_coding";exon_number "3";gene_id "XLOC_003646";gene_name "RP11-96C23.5";class_code "j";oId "Artery-Coronary_00046110";is.last "FALSE";is.first "FALSE";is.singleExon "FALSE"
chr10	transdecoder	exon	87000319	87000434	.	+	.	transcript_id "DNTX_00034500";transcript_type "protein_coding";transcript_biotype "protein_coding";exon_number "4";gene_id "XLOC_003646";gene_name "RP11-96C23.5";class_code "j";oId "Artery-Coronary_00046110";is.last "FALSE";is.first "FALSE";is.singleExon "FALSE"
chr10	transdecoder	exon	87001636	87001736	.	+	.	transcript_id "DNTX_00034500";transcript_type "protein_coding";transcript_biotype "protein_coding";exon_number "5";gene_id "XLOC_003646";gene_name "RP11-96C23.5";class_code "j";oId "Artery-Coronary_00046110";is.last "FALSE";is.first "FALSE";is.singleExon "FALSE"
chr10	transdecoder	exon	87004325	87004360	.	+	.	transcript_id "DNTX_00034500";transcript_type "protein_coding";transcript_biotype "protein_coding";exon_number "6";gene_id "XLOC_003646";gene_name "RP11-96C23.5";class_code "j";oId "Artery-Coronary_00046110";is.last "FALSE";is.first "FALSE";is.singleExon "FALSE"
chr10	transdecoder	exon	87007655	87007706	.	+	.	transcript_id "DNTX_00034500";transcript_type "protein_coding";transcript_biotype "protein_coding";exon_number "7";gene_id "XLOC_003646";gene_name "RP11-96C23.5";class_code "j";oId "Artery-Coronary_00046110";is.last "FALSE";is.first "FALSE";is.singleExon "FALSE"
chr10	transdecoder	exon	87022314	87022376	.	+	.	transcript_id "DNTX_00034500";transcript_type "protein_coding";transcript_biotype "protein_coding";exon_number "8";gene_id "XLOC_003646";gene_name "RP11-96C23.5";class_code "j";oId "Artery-Coronary_00046110";is.last "FALSE";is.first "FALSE";is.singleExon "FALSE"
chr10	transdecoder	exon	87024541	87024717	.	+	.	transcript_id "DNTX_00034500";transcript_type "protein_coding";transcript_biotype "protein_coding";exon_number "9";gene_id "XLOC_003646";gene_name "RP11-96C23.5";class_code "j";oId "Artery-Coronary_00046110";is.last "TRUE";novel_exon_id "nvl_exon26854";novel_exon_type "novel_TES";is.first "FALSE";is.singleExon "FALSE"
chr10	transdecoder	five_prime_UTR	86993432	86993539	.	+	.	transcript_id "DNTX_00034500";transcript_type "protein_coding";transcript_biotype "protein_coding";gene_id "XLOC_003646";gene_name "RP11-96C23.5";class_code "j";oId "Artery-Coronary_00046110";is.last "FALSE";is.first "FALSE";is.singleExon "FALSE"
chr10	transdecoder	start_codon	86993540	86993542	.	+	0	transcript_id "DNTX_00034500";transcript_type "protein_coding";transcript_biotype "protein_coding";gene_id "XLOC_003646";gene_name "RP11-96C23.5";class_code "j";oId "Artery-Coronary_00046110";is.last "FALSE";is.first "FALSE";is.singleExon "FALSE"
chr10	transdecoder	CDS	86993540	86993552	.	+	0	transcript_id "DNTX_00034500";transcript_type "protein_coding";transcript_biotype "protein_coding";gene_id "XLOC_003646";gene_name "RP11-96C23.5";class_code "j";oId "Artery-Coronary_00046110";is.last "FALSE";is.first "FALSE";is.singleExon "FALSE"
chr10	transdecoder	CDS	86994824	86994903	.	+	2	transcript_id "DNTX_00034500";transcript_type "protein_coding";transcript_biotype "protein_coding";gene_id "XLOC_003646";gene_name "RP11-96C23.5";class_code "j";oId "Artery-Coronary_00046110";is.last "FALSE";is.first "FALSE";is.singleExon "FALSE"
chr10	transdecoder	CDS	86999449	86999591	.	+	0	transcript_id "DNTX_00034500";transcript_type "protein_coding";transcript_biotype "protein_coding";gene_id "XLOC_003646";gene_name "RP11-96C23.5";class_code "j";oId "Artery-Coronary_00046110";is.last "FALSE";is.first "FALSE";is.singleExon "FALSE"
chr10	transdecoder	CDS	87000319	87000349	.	+	1	transcript_id "DNTX_00034500";transcript_type "protein_coding";transcript_biotype "protein_coding";gene_id "XLOC_003646";gene_name "RP11-96C23.5";class_code "j";oId "Artery-Coronary_00046110";is.last "FALSE";is.first "FALSE";is.singleExon "FALSE"
chr10	transdecoder	stop_codon	87000350	87000352	.	+	0	transcript_id "DNTX_00034500";transcript_type "protein_coding";transcript_biotype "protein_coding";gene_id "XLOC_003646";gene_name "RP11-96C23.5";class_code "j";oId "Artery-Coronary_00046110";is.last "FALSE";is.first "FALSE";is.singleExon "FALSE"
chr10	transdecoder	three_prime_UTR	87000353	87000434	.	+	.	transcript_id "DNTX_00034500";transcript_type "protein_coding";transcript_biotype "protein_coding";gene_id "XLOC_003646";gene_name "RP11-96C23.5";class_code "j";oId "Artery-Coronary_00046110";is.last "FALSE";is.first "FALSE";is.singleExon "FALSE"
chr10	transdecoder	three_prime_UTR	87001636	87001736	.	+	.	transcript_id "DNTX_00034500";transcript_type "protein_coding";transcript_biotype "protein_coding";gene_id "XLOC_003646";gene_name "RP11-96C23.5";class_code "j";oId "Artery-Coronary_00046110";is.last "FALSE";is.first "FALSE";is.singleExon "FALSE"
chr10	transdecoder	three_prime_UTR	87004325	87004360	.	+	.	transcript_id "DNTX_00034500";transcript_type "protein_coding";transcript_biotype "protein_coding";gene_id "XLOC_003646";gene_name "RP11-96C23.5";class_code "j";oId "Artery-Coronary_00046110";is.last "FALSE";is.first "FALSE";is.singleExon "FALSE"
chr10	transdecoder	three_prime_UTR	87007655	87007706	.	+	.	transcript_id "DNTX_00034500";transcript_type "protein_coding";transcript_biotype "protein_coding";gene_id "XLOC_003646";gene_name "RP11-96C23.5";class_code "j";oId "Artery-Coronary_00046110";is.last "FALSE";is.first "FALSE";is.singleExon "FALSE"
chr10	transdecoder	three_prime_UTR	87022314	87022376	.	+	.	transcript_id "DNTX_00034500";transcript_type "protein_coding";transcript_biotype "protein_coding";gene_id "XLOC_003646";gene_name "RP11-96C23.5";class_code "j";oId "Artery-Coronary_00046110";is.last "FALSE";is.first "FALSE";is.singleExon "FALSE"
chr10	transdecoder	three_prime_UTR	87024541	87024717	.	+	.	transcript_id "DNTX_00034500";transcript_type "protein_coding";transcript_biotype "protein_coding";gene_id "XLOC_003646";gene_name "RP11-96C23.5";class_code "j";oId "Artery-Coronary_00046110";is.last "TRUE";novel_exon_id "nvl_exon26854";novel_exon_type "novel_TES";is.first "FALSE";is.singleExon "FALSE"
chr10	transdecoder	transcript	87001636	87010126	.	+	.	transcript_id "DNTX_00034130";transcript_type "protein_coding";transcript_biotype "protein_coding";gene_id "XLOC_003646";gene_name "RP11-96C23.5";class_code "j";oId "Breast-MammaryTissue_00053500";is.last "FALSE";is.first "FALSE";is.singleExon "FALSE"
chr10	transdecoder	exon	87001636	87001736	.	+	.	transcript_id "DNTX_00034130";transcript_type "protein_coding";transcript_biotype "protein_coding";exon_number "1";gene_id "XLOC_003646";gene_name "RP11-96C23.5";class_code "j";oId "Breast-MammaryTissue_00053500";is.last "FALSE";is.first "TRUE";is.singleExon "FALSE"
chr10	transdecoder	exon	87004325	87004360	.	+	.	transcript_id "DNTX_00034130";transcript_type "protein_coding";transcript_biotype "protein_coding";exon_number "2";gene_id "XLOC_003646";gene_name "RP11-96C23.5";class_code "j";oId "Breast-MammaryTissue_00053500";is.last "FALSE";is.first "FALSE";is.singleExon "FALSE"
chr10	transdecoder	exon	87007655	87007706	.	+	.	transcript_id "DNTX_00034130";transcript_type "protein_coding";transcript_biotype "protein_coding";exon_number "3";gene_id "XLOC_003646";gene_name "RP11-96C23.5";class_code "j";oId "Breast-MammaryTissue_00053500";is.last "FALSE";is.first "FALSE";is.singleExon "FALSE"
chr10	transdecoder	exon	87007969	87008077	.	+	.	transcript_id "DNTX_00034130";transcript_type "protein_coding";transcript_biotype "protein_coding";exon_number "4";gene_id "XLOC_003646";gene_name "RP11-96C23.5";class_code "j";oId "Breast-MammaryTissue_00053500";is.last "FALSE";novel_exon_id "nvl_exon26855";novel_exon_type "novel_exon";is.first "FALSE";is.singleExon "FALSE"
chr10	transdecoder	exon	87008355	87010126	.	+	.	transcript_id "DNTX_00034130";transcript_type "protein_coding";transcript_biotype "protein_coding";exon_number "5";gene_id "XLOC_003646";gene_name "RP11-96C23.5";class_code "j";oId "Breast-MammaryTissue_00053500";is.last "TRUE";is.first "FALSE";is.singleExon "FALSE"
chr10	transdecoder	five_prime_UTR	87001636	87001736	.	+	.	transcript_id "DNTX_00034130";transcript_type "protein_coding";transcript_biotype "protein_coding";gene_id "XLOC_003646";gene_name "RP11-96C23.5";class_code "j";oId "Breast-MammaryTissue_00053500";is.last "FALSE";is.first "TRUE";is.singleExon "FALSE"
chr10	transdecoder	five_prime_UTR	87004325	87004360	.	+	.	transcript_id "DNTX_00034130";transcript_type "protein_coding";transcript_biotype "protein_coding";gene_id "XLOC_003646";gene_name "RP11-96C23.5";class_code "j";oId "Breast-MammaryTissue_00053500";is.last "FALSE";is.first "FALSE";is.singleExon "FALSE"
chr10	transdecoder	five_prime_UTR	87007655	87007706	.	+	.	transcript_id "DNTX_00034130";transcript_type "protein_coding";transcript_biotype "protein_coding";gene_id "XLOC_003646";gene_name "RP11-96C23.5";class_code "j";oId "Breast-MammaryTissue_00053500";is.last "FALSE";is.first "FALSE";is.singleExon "FALSE"
chr10	transdecoder	five_prime_UTR	87007969	87008077	.	+	.	transcript_id "DNTX_00034130";transcript_type "protein_coding";transcript_biotype "protein_coding";gene_id "XLOC_003646";gene_name "RP11-96C23.5";class_code "j";oId "Breast-MammaryTissue_00053500";is.last "FALSE";novel_exon_id "nvl_exon26855";novel_exon_type "novel_exon";is.first "FALSE";is.singleExon "FALSE"
chr10	transdecoder	five_prime_UTR	87008355	87008510	.	+	.	transcript_id "DNTX_00034130";transcript_type "protein_coding";transcript_biotype "protein_coding";gene_id "XLOC_003646";gene_name "RP11-96C23.5";class_code "j";oId "Breast-MammaryTissue_00053500";is.last "FALSE";is.first "FALSE";is.singleExon "FALSE"
chr10	transdecoder	start_codon	87008511	87008513	.	+	0	transcript_id "DNTX_00034130";transcript_type "protein_coding";transcript_biotype "protein_coding";gene_id "XLOC_003646";gene_name "RP11-96C23.5";class_code "j";oId "Breast-MammaryTissue_00053500";is.last "FALSE";is.first "FALSE";is.singleExon "FALSE"
chr10	transdecoder	CDS	87008511	87009902	.	+	0	transcript_id "DNTX_00034130";transcript_type "protein_coding";transcript_biotype "protein_coding";gene_id "XLOC_003646";gene_name "RP11-96C23.5";class_code "j";oId "Breast-MammaryTissue_00053500";is.last "FALSE";is.first "FALSE";is.singleExon "FALSE"
chr10	transdecoder	stop_codon	87009903	87009905	.	+	0	transcript_id "DNTX_00034130";transcript_type "protein_coding";transcript_biotype "protein_coding";gene_id "XLOC_003646";gene_name "RP11-96C23.5";class_code "j";oId "Breast-MammaryTissue_00053500";is.last "FALSE";is.first "FALSE";is.singleExon "FALSE"
chr10	transdecoder	three_prime_UTR	87009906	87010126	.	+	.	transcript_id "DNTX_00034130";transcript_type "protein_coding";transcript_biotype "protein_coding";gene_id "XLOC_003646";gene_name "RP11-96C23.5";class_code "j";oId "Breast-MammaryTissue_00053500";is.last "FALSE";is.first "FALSE";is.singleExon "FALSE"
chr10	transdecoder	transcript	87001636	87010203	.	+	.	transcript_id "DNTX_00033733";transcript_type "protein_coding";transcript_biotype "protein_coding";gene_id "XLOC_003646";gene_name "RP11-96C23.5";class_code "j";oId "Artery-Tibial_00038450";is.last "FALSE";is.first "FALSE";is.singleExon "FALSE"
chr10	transdecoder	exon	87001636	87001736	.	+	.	transcript_id "DNTX_00033733";transcript_type "protein_coding";transcript_biotype "protein_coding";exon_number "1";gene_id "XLOC_003646";gene_name "RP11-96C23.5";class_code "j";oId "Artery-Tibial_00038450";is.last "FALSE";is.first "TRUE";is.singleExon "FALSE"
chr10	transdecoder	exon	87003088	87003421	.	+	.	transcript_id "DNTX_00033733";transcript_type "protein_coding";transcript_biotype "protein_coding";exon_number "2";gene_id "XLOC_003646";gene_name "RP11-96C23.5";class_code "j";oId "Artery-Tibial_00038450";is.last "FALSE";is.first "FALSE";is.singleExon "FALSE"
chr10	transdecoder	exon	87004325	87004360	.	+	.	transcript_id "DNTX_00033733";transcript_type "protein_coding";transcript_biotype "protein_coding";exon_number "3";gene_id "XLOC_003646";gene_name "RP11-96C23.5";class_code "j";oId "Artery-Tibial_00038450";is.last "FALSE";is.first "FALSE";is.singleExon "FALSE"
chr10	transdecoder	exon	87007655	87007706	.	+	.	transcript_id "DNTX_00033733";transcript_type "protein_coding";transcript_biotype "protein_coding";exon_number "4";gene_id "XLOC_003646";gene_name "RP11-96C23.5";class_code "j";oId "Artery-Tibial_00038450";is.last "FALSE";is.first "FALSE";is.singleExon "FALSE"
chr10	transdecoder	exon	87008355	87010203	.	+	.	transcript_id "DNTX_00033733";transcript_type "protein_coding";transcript_biotype "protein_coding";exon_number "5";gene_id "XLOC_003646";gene_name "RP11-96C23.5";class_code "j";oId "Artery-Tibial_00038450";is.last "TRUE";is.first "FALSE";is.singleExon "FALSE"
chr10	transdecoder	five_prime_UTR	87001636	87001736	.	+	.	transcript_id "DNTX_00033733";transcript_type "protein_coding";transcript_biotype "protein_coding";gene_id "XLOC_003646";gene_name "RP11-96C23.5";class_code "j";oId "Artery-Tibial_00038450";is.last "FALSE";is.first "TRUE";is.singleExon "FALSE"
chr10	transdecoder	five_prime_UTR	87003088	87003421	.	+	.	transcript_id "DNTX_00033733";transcript_type "protein_coding";transcript_biotype "protein_coding";gene_id "XLOC_003646";gene_name "RP11-96C23.5";class_code "j";oId "Artery-Tibial_00038450";is.last "FALSE";is.first "FALSE";is.singleExon "FALSE"
chr10	transdecoder	five_prime_UTR	87004325	87004360	.	+	.	transcript_id "DNTX_00033733";transcript_type "protein_coding";transcript_biotype "protein_coding";gene_id "XLOC_003646";gene_name "RP11-96C23.5";class_code "j";oId "Artery-Tibial_00038450";is.last "FALSE";is.first "FALSE";is.singleExon "FALSE"
chr10	transdecoder	five_prime_UTR	87007655	87007706	.	+	.	transcript_id "DNTX_00033733";transcript_type "protein_coding";transcript_biotype "protein_coding";gene_id "XLOC_003646";gene_name "RP11-96C23.5";class_code "j";oId "Artery-Tibial_00038450";is.last "FALSE";is.first "FALSE";is.singleExon "FALSE"
chr10	transdecoder	five_prime_UTR	87008355	87008510	.	+	.	transcript_id "DNTX_00033733";transcript_type "protein_coding";transcript_biotype "protein_coding";gene_id "XLOC_003646";gene_name "RP11-96C23.5";class_code "j";oId "Artery-Tibial_00038450";is.last "FALSE";is.first "FALSE";is.singleExon "FALSE"
chr10	transdecoder	start_codon	87008511	87008513	.	+	0	transcript_id "DNTX_00033733";transcript_type "protein_coding";transcript_biotype "protein_coding";gene_id "XLOC_003646";gene_name "RP11-96C23.5";class_code "j";oId "Artery-Tibial_00038450";is.last "FALSE";is.first "FALSE";is.singleExon "FALSE"
chr10	transdecoder	CDS	87008511	87009902	.	+	0	transcript_id "DNTX_00033733";transcript_type "protein_coding";transcript_biotype "protein_coding";gene_id "XLOC_003646";gene_name "RP11-96C23.5";class_code "j";oId "Artery-Tibial_00038450";is.last "FALSE";is.first "FALSE";is.singleExon "FALSE"
chr10	transdecoder	stop_codon	87009903	87009905	.	+	0	transcript_id "DNTX_00033733";transcript_type "protein_coding";transcript_biotype "protein_coding";gene_id "XLOC_003646";gene_name "RP11-96C23.5";class_code "j";oId "Artery-Tibial_00038450";is.last "FALSE";is.first "FALSE";is.singleExon "FALSE"
chr10	transdecoder	three_prime_UTR	87009906	87010203	.	+	.	transcript_id "DNTX_00033733";transcript_type "protein_coding";transcript_biotype "protein_coding";gene_id "XLOC_003646";gene_name "RP11-96C23.5";class_code "j";oId "Artery-Tibial_00038450";is.last "FALSE";is.first "FALSE";is.singleExon "FALSE"
chr10	transdecoder	transcript	87001636	87015647	.	+	.	transcript_id "DNTX_00033734";transcript_type "protein_coding";transcript_biotype "protein_coding";gene_id "XLOC_003646";gene_name "RP11-96C23.5";class_code "j";oId "Artery-Tibial_00040202";is.last "FALSE";is.first "FALSE";is.singleExon "FALSE"
chr10	transdecoder	exon	87001636	87003421	.	+	.	transcript_id "DNTX_00033734";transcript_type "protein_coding";transcript_biotype "protein_coding";exon_number "1";gene_id "XLOC_003646";gene_name "RP11-96C23.5";class_code "j";oId "Artery-Tibial_00040202";is.last "FALSE";novel_exon_id "nvl_exon26856";novel_exon_type "RI";is.first "TRUE";is.singleExon "FALSE"
chr10	transdecoder	exon	87004325	87004360	.	+	.	transcript_id "DNTX_00033734";transcript_type "protein_coding";transcript_biotype "protein_coding";exon_number "2";gene_id "XLOC_003646";gene_name "RP11-96C23.5";class_code "j";oId "Artery-Tibial_00040202";is.last "FALSE";is.first "FALSE";is.singleExon "FALSE"
chr10	transdecoder	exon	87007655	87007706	.	+	.	transcript_id "DNTX_00033734";transcript_type "protein_coding";transcript_biotype "protein_coding";exon_number "3";gene_id "XLOC_003646";gene_name "RP11-96C23.5";class_code "j";oId "Artery-Tibial_00040202";is.last "FALSE";is.first "FALSE";is.singleExon "FALSE"
chr10	transdecoder	exon	87008355	87015647	.	+	.	transcript_id "DNTX_00033734";transcript_type "protein_coding";transcript_biotype "protein_coding";exon_number "4";gene_id "XLOC_003646";gene_name "RP11-96C23.5";class_code "j";oId "Artery-Tibial_00040202";is.last "TRUE";novel_exon_id "nvl_exon26837";novel_exon_type "novel_TES";is.first "FALSE";is.singleExon "FALSE"
chr10	transdecoder	five_prime_UTR	87001636	87003421	.	+	.	transcript_id "DNTX_00033734";transcript_type "protein_coding";transcript_biotype "protein_coding";gene_id "XLOC_003646";gene_name "RP11-96C23.5";class_code "j";oId "Artery-Tibial_00040202";is.last "FALSE";novel_exon_id "nvl_exon26856";novel_exon_type "RI";is.first "TRUE";is.singleExon "FALSE"
chr10	transdecoder	five_prime_UTR	87004325	87004360	.	+	.	transcript_id "DNTX_00033734";transcript_type "protein_coding";transcript_biotype "protein_coding";gene_id "XLOC_003646";gene_name "RP11-96C23.5";class_code "j";oId "Artery-Tibial_00040202";is.last "FALSE";is.first "FALSE";is.singleExon "FALSE"
chr10	transdecoder	five_prime_UTR	87007655	87007706	.	+	.	transcript_id "DNTX_00033734";transcript_type "protein_coding";transcript_biotype "protein_coding";gene_id "XLOC_003646";gene_name "RP11-96C23.5";class_code "j";oId "Artery-Tibial_00040202";is.last "FALSE";is.first "FALSE";is.singleExon "FALSE"
chr10	transdecoder	five_prime_UTR	87008355	87008510	.	+	.	transcript_id "DNTX_00033734";transcript_type "protein_coding";transcript_biotype "protein_coding";gene_id "XLOC_003646";gene_name "RP11-96C23.5";class_code "j";oId "Artery-Tibial_00040202";is.last "FALSE";is.first "FALSE";is.singleExon "FALSE"
chr10	transdecoder	start_codon	87008511	87008513	.	+	0	transcript_id "DNTX_00033734";transcript_type "protein_coding";transcript_biotype "protein_coding";gene_id "XLOC_003646";gene_name "RP11-96C23.5";class_code "j";oId "Artery-Tibial_00040202";is.last "FALSE";is.first "FALSE";is.singleExon "FALSE"
chr10	transdecoder	CDS	87008511	87009902	.	+	0	transcript_id "DNTX_00033734";transcript_type "protein_coding";transcript_biotype "protein_coding";gene_id "XLOC_003646";gene_name "RP11-96C23.5";class_code "j";oId "Artery-Tibial_00040202";is.last "FALSE";is.first "FALSE";is.singleExon "FALSE"
chr10	transdecoder	stop_codon	87009903	87009905	.	+	0	transcript_id "DNTX_00033734";transcript_type "protein_coding";transcript_biotype "protein_coding";gene_id "XLOC_003646";gene_name "RP11-96C23.5";class_code "j";oId "Artery-Tibial_00040202";is.last "FALSE";is.first "FALSE";is.singleExon "FALSE"
chr10	transdecoder	three_prime_UTR	87009906	87015647	.	+	.	transcript_id "DNTX_00033734";transcript_type "protein_coding";transcript_biotype "protein_coding";gene_id "XLOC_003646";gene_name "RP11-96C23.5";class_code "j";oId "Artery-Tibial_00040202";is.last "FALSE";is.first "FALSE";is.singleExon "FALSE"
chr10	StringTie	gene	86970237	86970826	.	-	.	gene_id "XLOC_004302";gene_name "RP11-96C23.15";is.last "FALSE";is.first "FALSE";is.singleExon "FALSE"
chr10	StringTie	transcript	86970237	86970826	.	-	.	transcript_id "DNTX_00030536";transcript_type "noncoding";transcript_biotype "noncoding";gene_id "XLOC_004302";gene_name "RP11-96C23.15";class_code "=";oId "Adipose-Subcutaneous_00043079";is.last "FALSE";is.first "FALSE";is.singleExon "FALSE"
chr10	StringTie	exon	86970237	86970607	.	-	.	transcript_id "DNTX_00030536";transcript_type "noncoding";transcript_biotype "noncoding";exon_number "2";gene_id "XLOC_004302";gene_name "RP11-96C23.15";class_code "=";oId "Adipose-Subcutaneous_00043079";is.last "TRUE";is.first "FALSE";is.singleExon "FALSE"
chr10	StringTie	exon	86970733	86970826	.	-	.	transcript_id "DNTX_00030536";transcript_type "noncoding";transcript_biotype "noncoding";exon_number "1";gene_id "XLOC_004302";gene_name "RP11-96C23.15";class_code "=";oId "Adipose-Subcutaneous_00043079";is.last "FALSE";is.first "TRUE";is.singleExon "FALSE"
chr10	transdecoder	gene	86992406	87015460	.	+	.	gene_id "XLOC_003646";gene_name "RP11-96C23.13";is.last "FALSE";is.first "FALSE";is.singleExon "FALSE"
chr10	transdecoder	transcript	86992406	87010203	.	+	.	transcript_id "DNTX_00030452";transcript_type "protein_coding";transcript_biotype "protein_coding";gene_id "XLOC_003646";gene_name "RP11-96C23.13";class_code "=";oId "Adipose-Subcutaneous_00040063";is.last "FALSE";is.first "FALSE";is.singleExon "FALSE"
chr10	transdecoder	exon	86992406	86992469	.	+	.	transcript_id "DNTX_00030452";transcript_type "protein_coding";transcript_biotype "protein_coding";exon_number "1";gene_id "XLOC_003646";gene_name "RP11-96C23.13";class_code "=";oId "Adipose-Subcutaneous_00040063";is.last "FALSE";is.first "TRUE";is.singleExon "FALSE"
chr10	transdecoder	exon	86993362	86993552	.	+	.	transcript_id "DNTX_00030452";transcript_type "protein_coding";transcript_biotype "protein_coding";exon_number "2";gene_id "XLOC_003646";gene_name "RP11-96C23.13";class_code "=";oId "Adipose-Subcutaneous_00040063";is.last "FALSE";is.first "FALSE";is.singleExon "FALSE"
chr10	transdecoder	exon	86994824	86994903	.	+	.	transcript_id "DNTX_00030452";transcript_type "protein_coding";transcript_biotype "protein_coding";exon_number "3";gene_id "XLOC_003646";gene_name "RP11-96C23.13";class_code "=";oId "Adipose-Subcutaneous_00040063";is.last "FALSE";is.first "FALSE";is.singleExon "FALSE"
chr10	transdecoder	exon	86999449	87001736	.	+	.	transcript_id "DNTX_00030452";transcript_type "protein_coding";transcript_biotype "protein_coding";exon_number "4";gene_id "XLOC_003646";gene_name "RP11-96C23.13";class_code "=";oId "Adipose-Subcutaneous_00040063";is.last "FALSE";is.first "FALSE";is.singleExon "FALSE"
chr10	transdecoder	exon	87004325	87004360	.	+	.	transcript_id "DNTX_00030452";transcript_type "protein_coding";transcript_biotype "protein_coding";exon_number "5";gene_id "XLOC_003646";gene_name "RP11-96C23.13";class_code "=";oId "Adipose-Subcutaneous_00040063";is.last "FALSE";is.first "FALSE";is.singleExon "FALSE"
chr10	transdecoder	exon	87007655	87007706	.	+	.	transcript_id "DNTX_00030452";transcript_type "protein_coding";transcript_biotype "protein_coding";exon_number "6";gene_id "XLOC_003646";gene_name "RP11-96C23.13";class_code "=";oId "Adipose-Subcutaneous_00040063";is.last "FALSE";is.first "FALSE";is.singleExon "FALSE"
chr10	transdecoder	exon	87008355	87010203	.	+	.	transcript_id "DNTX_00030452";transcript_type "protein_coding";transcript_biotype "protein_coding";exon_number "7";gene_id "XLOC_003646";gene_name "RP11-96C23.13";class_code "=";oId "Adipose-Subcutaneous_00040063";is.last "TRUE";is.first "FALSE";is.singleExon "FALSE"
chr10	transdecoder	five_prime_UTR	86992406	86992469	.	+	.	transcript_id "DNTX_00030452";transcript_type "protein_coding";transcript_biotype "protein_coding";gene_id "XLOC_003646";gene_name "RP11-96C23.13";class_code "=";oId "Adipose-Subcutaneous_00040063";is.last "FALSE";is.first "TRUE";is.singleExon "FALSE"
chr10	transdecoder	five_prime_UTR	86993362	86993552	.	+	.	transcript_id "DNTX_00030452";transcript_type "protein_coding";transcript_biotype "protein_coding";gene_id "XLOC_003646";gene_name "RP11-96C23.13";class_code "=";oId "Adipose-Subcutaneous_00040063";is.last "FALSE";is.first "FALSE";is.singleExon "FALSE"
chr10	transdecoder	five_prime_UTR	86994824	86994903	.	+	.	transcript_id "DNTX_00030452";transcript_type "protein_coding";transcript_biotype "protein_coding";gene_id "XLOC_003646";gene_name "RP11-96C23.13";class_code "=";oId "Adipose-Subcutaneous_00040063";is.last "FALSE";is.first "FALSE";is.singleExon "FALSE"
chr10	transdecoder	five_prime_UTR	86999449	87001722	.	+	.	transcript_id "DNTX_00030452";transcript_type "protein_coding";transcript_biotype "protein_coding";gene_id "XLOC_003646";gene_name "RP11-96C23.13";class_code "=";oId "Adipose-Subcutaneous_00040063";is.last "FALSE";is.first "FALSE";is.singleExon "FALSE"
chr10	transdecoder	start_codon	87001723	87001725	.	+	0	transcript_id "DNTX_00030452";transcript_type "protein_coding";transcript_biotype "protein_coding";gene_id "XLOC_003646";gene_name "RP11-96C23.13";class_code "=";oId "Adipose-Subcutaneous_00040063";is.last "FALSE";is.first "FALSE";is.singleExon "FALSE"
chr10	transdecoder	CDS	87001723	87001736	.	+	0	transcript_id "DNTX_00030452";transcript_type "protein_coding";transcript_biotype "protein_coding";gene_id "XLOC_003646";gene_name "RP11-96C23.13";class_code "=";oId "Adipose-Subcutaneous_00040063";is.last "FALSE";is.first "FALSE";is.singleExon "FALSE"
chr10	transdecoder	CDS	87004325	87004360	.	+	1	transcript_id "DNTX_00030452";transcript_type "protein_coding";transcript_biotype "protein_coding";gene_id "XLOC_003646";gene_name "RP11-96C23.13";class_code "=";oId "Adipose-Subcutaneous_00040063";is.last "FALSE";is.first "FALSE";is.singleExon "FALSE"
chr10	transdecoder	CDS	87007655	87007706	.	+	1	transcript_id "DNTX_00030452";transcript_type "protein_coding";transcript_biotype "protein_coding";gene_id "XLOC_003646";gene_name "RP11-96C23.13";class_code "=";oId "Adipose-Subcutaneous_00040063";is.last "FALSE";is.first "FALSE";is.singleExon "FALSE"
chr10	transdecoder	CDS	87008355	87009902	.	+	0	transcript_id "DNTX_00030452";transcript_type "protein_coding";transcript_biotype "protein_coding";gene_id "XLOC_003646";gene_name "RP11-96C23.13";class_code "=";oId "Adipose-Subcutaneous_00040063";is.last "FALSE";is.first "FALSE";is.singleExon "FALSE"
chr10	transdecoder	stop_codon	87009903	87009905	.	+	0	transcript_id "DNTX_00030452";transcript_type "protein_coding";transcript_biotype "protein_coding";gene_id "XLOC_003646";gene_name "RP11-96C23.13";class_code "=";oId "Adipose-Subcutaneous_00040063";is.last "FALSE";is.first "FALSE";is.singleExon "FALSE"
chr10	transdecoder	three_prime_UTR	87009906	87010203	.	+	.	transcript_id "DNTX_00030452";transcript_type "protein_coding";transcript_biotype "protein_coding";gene_id "XLOC_003646";gene_name "RP11-96C23.13";class_code "=";oId "Adipose-Subcutaneous_00040063";is.last "FALSE";is.first "FALSE";is.singleExon "FALSE"
chr10	StringTie	transcript	87008366	87015460	.	+	.	transcript_id "DNTX_00028956";transcript_type "noncoding";transcript_biotype "noncoding";gene_id "XLOC_003646";gene_name "RP11-96C23.13";class_code "o";oId "Retina_Adult.Tissue_00158927";is.last "TRUE";is.first "TRUE";is.singleExon "TRUE"
chr10	StringTie	exon	87008366	87015460	.	+	.	transcript_id "DNTX_00028956";transcript_type "noncoding";transcript_biotype "noncoding";exon_number "1";gene_id "XLOC_003646";gene_name "RP11-96C23.13";class_code "o";oId "Retina_Adult.Tissue_00158927";is.last "TRUE";is.first "TRUE";is.singleExon "TRUE"
chr10	transdecoder	gene	86993432	87024732	.	+	.	gene_id "XLOC_003646";gene_name "RP11-96C23.14";is.last "FALSE";is.first "FALSE";is.singleExon "FALSE"
chr10	transdecoder	transcript	86993432	87024732	.	+	.	transcript_id "DNTX_00033732";transcript_type "protein_coding";transcript_biotype "protein_coding";gene_id "XLOC_003646";gene_name "RP11-96C23.14";class_code "=";oId "Artery-Tibial_00038449";is.last "FALSE";is.first "FALSE";is.singleExon "FALSE"
chr10	transdecoder	exon	86993432	86993552	.	+	.	transcript_id "DNTX_00033732";transcript_type "protein_coding";transcript_biotype "protein_coding";exon_number "1";gene_id "XLOC_003646";gene_name "RP11-96C23.14";class_code "=";oId "Artery-Tibial_00038449";is.last "FALSE";is.first "TRUE";is.singleExon "FALSE"
chr10	transdecoder	exon	86994824	86994903	.	+	.	transcript_id "DNTX_00033732";transcript_type "protein_coding";transcript_biotype "protein_coding";exon_number "2";gene_id "XLOC_003646";gene_name "RP11-96C23.14";class_code "=";oId "Artery-Tibial_00038449";is.last "FALSE";is.first "FALSE";is.singleExon "FALSE"
chr10	transdecoder	exon	86999449	86999591	.	+	.	transcript_id "DNTX_00033732";transcript_type "protein_coding";transcript_biotype "protein_coding";exon_number "3";gene_id "XLOC_003646";gene_name "RP11-96C23.14";class_code "=";oId "Artery-Tibial_00038449";is.last "FALSE";is.first "FALSE";is.singleExon "FALSE"
chr10	transdecoder	exon	87000319	87000434	.	+	.	transcript_id "DNTX_00033732";transcript_type "protein_coding";transcript_biotype "protein_coding";exon_number "4";gene_id "XLOC_003646";gene_name "RP11-96C23.14";class_code "=";oId "Artery-Tibial_00038449";is.last "FALSE";is.first "FALSE";is.singleExon "FALSE"
chr10	transdecoder	exon	87001636	87001736	.	+	.	transcript_id "DNTX_00033732";transcript_type "protein_coding";transcript_biotype "protein_coding";exon_number "5";gene_id "XLOC_003646";gene_name "RP11-96C23.14";class_code "=";oId "Artery-Tibial_00038449";is.last "FALSE";is.first "FALSE";is.singleExon "FALSE"
chr10	transdecoder	exon	87003088	87003421	.	+	.	transcript_id "DNTX_00033732";transcript_type "protein_coding";transcript_biotype "protein_coding";exon_number "6";gene_id "XLOC_003646";gene_name "RP11-96C23.14";class_code "=";oId "Artery-Tibial_00038449";is.last "FALSE";is.first "FALSE";is.singleExon "FALSE"
chr10	transdecoder	exon	87004325	87004360	.	+	.	transcript_id "DNTX_00033732";transcript_type "protein_coding";transcript_biotype "protein_coding";exon_number "7";gene_id "XLOC_003646";gene_name "RP11-96C23.14";class_code "=";oId "Artery-Tibial_00038449";is.last "FALSE";is.first "FALSE";is.singleExon "FALSE"
chr10	transdecoder	exon	87007655	87007706	.	+	.	transcript_id "DNTX_00033732";transcript_type "protein_coding";transcript_biotype "protein_coding";exon_number "8";gene_id "XLOC_003646";gene_name "RP11-96C23.14";class_code "=";oId "Artery-Tibial_00038449";is.last "FALSE";is.first "FALSE";is.singleExon "FALSE"
chr10	transdecoder	exon	87022314	87022376	.	+	.	transcript_id "DNTX_00033732";transcript_type "protein_coding";transcript_biotype "protein_coding";exon_number "9";gene_id "XLOC_003646";gene_name "RP11-96C23.14";class_code "=";oId "Artery-Tibial_00038449";is.last "FALSE";is.first "FALSE";is.singleExon "FALSE"
chr10	transdecoder	exon	87024541	87024732	.	+	.	transcript_id "DNTX_00033732";transcript_type "protein_coding";transcript_biotype "protein_coding";exon_number "10";gene_id "XLOC_003646";gene_name "RP11-96C23.14";class_code "=";oId "Artery-Tibial_00038449";is.last "TRUE";is.first "FALSE";is.singleExon "FALSE"
chr10	transdecoder	five_prime_UTR	86993432	86993539	.	+	.	transcript_id "DNTX_00033732";transcript_type "protein_coding";transcript_biotype "protein_coding";gene_id "XLOC_003646";gene_name "RP11-96C23.14";class_code "=";oId "Artery-Tibial_00038449";is.last "FALSE";is.first "FALSE";is.singleExon "FALSE"
chr10	transdecoder	start_codon	86993540	86993542	.	+	0	transcript_id "DNTX_00033732";transcript_type "protein_coding";transcript_biotype "protein_coding";gene_id "XLOC_003646";gene_name "RP11-96C23.14";class_code "=";oId "Artery-Tibial_00038449";is.last "FALSE";is.first "FALSE";is.singleExon "FALSE"
chr10	transdecoder	CDS	86993540	86993552	.	+	0	transcript_id "DNTX_00033732";transcript_type "protein_coding";transcript_biotype "protein_coding";gene_id "XLOC_003646";gene_name "RP11-96C23.14";class_code "=";oId "Artery-Tibial_00038449";is.last "FALSE";is.first "FALSE";is.singleExon "FALSE"
chr10	transdecoder	CDS	86994824	86994903	.	+	2	transcript_id "DNTX_00033732";transcript_type "protein_coding";transcript_biotype "protein_coding";gene_id "XLOC_003646";gene_name "RP11-96C23.14";class_code "=";oId "Artery-Tibial_00038449";is.last "FALSE";is.first "FALSE";is.singleExon "FALSE"
chr10	transdecoder	CDS	86999449	86999591	.	+	0	transcript_id "DNTX_00033732";transcript_type "protein_coding";transcript_biotype "protein_coding";gene_id "XLOC_003646";gene_name "RP11-96C23.14";class_code "=";oId "Artery-Tibial_00038449";is.last "FALSE";is.first "FALSE";is.singleExon "FALSE"
chr10	transdecoder	CDS	87000319	87000349	.	+	1	transcript_id "DNTX_00033732";transcript_type "protein_coding";transcript_biotype "protein_coding";gene_id "XLOC_003646";gene_name "RP11-96C23.14";class_code "=";oId "Artery-Tibial_00038449";is.last "FALSE";is.first "FALSE";is.singleExon "FALSE"
chr10	transdecoder	stop_codon	87000350	87000352	.	+	0	transcript_id "DNTX_00033732";transcript_type "protein_coding";transcript_biotype "protein_coding";gene_id "XLOC_003646";gene_name "RP11-96C23.14";class_code "=";oId "Artery-Tibial_00038449";is.last "FALSE";is.first "FALSE";is.singleExon "FALSE"
chr10	transdecoder	three_prime_UTR	87000353	87000434	.	+	.	transcript_id "DNTX_00033732";transcript_type "protein_coding";transcript_biotype "protein_coding";gene_id "XLOC_003646";gene_name "RP11-96C23.14";class_code "=";oId "Artery-Tibial_00038449";is.last "FALSE";is.first "FALSE";is.singleExon "FALSE"
chr10	transdecoder	three_prime_UTR	87001636	87001736	.	+	.	transcript_id "DNTX_00033732";transcript_type "protein_coding";transcript_biotype "protein_coding";gene_id "XLOC_003646";gene_name "RP11-96C23.14";class_code "=";oId "Artery-Tibial_00038449";is.last "FALSE";is.first "FALSE";is.singleExon "FALSE"
chr10	transdecoder	three_prime_UTR	87003088	87003421	.	+	.	transcript_id "DNTX_00033732";transcript_type "protein_coding";transcript_biotype "protein_coding";gene_id "XLOC_003646";gene_name "RP11-96C23.14";class_code "=";oId "Artery-Tibial_00038449";is.last "FALSE";is.first "FALSE";is.singleExon "FALSE"
chr10	transdecoder	three_prime_UTR	87004325	87004360	.	+	.	transcript_id "DNTX_00033732";transcript_type "protein_coding";transcript_biotype "protein_coding";gene_id "XLOC_003646";gene_name "RP11-96C23.14";class_code "=";oId "Artery-Tibial_00038449";is.last "FALSE";is.first "FALSE";is.singleExon "FALSE"
chr10	transdecoder	three_prime_UTR	87007655	87007706	.	+	.	transcript_id "DNTX_00033732";transcript_type "protein_coding";transcript_biotype "protein_coding";gene_id "XLOC_003646";gene_name "RP11-96C23.14";class_code "=";oId "Artery-Tibial_00038449";is.last "FALSE";is.first "FALSE";is.singleExon "FALSE"
chr10	transdecoder	three_prime_UTR	87022314	87022376	.	+	.	transcript_id "DNTX_00033732";transcript_type "protein_coding";transcript_biotype "protein_coding";gene_id "XLOC_003646";gene_name "RP11-96C23.14";class_code "=";oId "Artery-Tibial_00038449";is.last "FALSE";is.first "FALSE";is.singleExon "FALSE"
chr10	transdecoder	three_prime_UTR	87024541	87024732	.	+	.	transcript_id "DNTX_00033732";transcript_type "protein_coding";transcript_biotype "protein_coding";gene_id "XLOC_003646";gene_name "RP11-96C23.14";class_code "=";oId "Artery-Tibial_00038449";is.last "TRUE";is.first "FALSE";is.singleExon "FALSE"
chr10	StringTie	gene	87001636	87009905	.	+	.	gene_id "XLOC_003646";gene_name "RP11-96C23.11";is.last "FALSE";is.first "FALSE";is.singleExon "FALSE"
chr10	StringTie	transcript	87001636	87009905	.	+	.	transcript_id "DNTX_00028955";transcript_type "noncoding";transcript_biotype "noncoding";gene_id "XLOC_003646";gene_name "RP11-96C23.11";class_code "=";oId "Retina_Adult.Tissue_00145484";is.last "FALSE";is.first "FALSE";is.singleExon "FALSE"
chr10	StringTie	exon	87001636	87001736	.	+	.	transcript_id "DNTX_00028955";transcript_type "noncoding";transcript_biotype "noncoding";exon_number "1";gene_id "XLOC_003646";gene_name "RP11-96C23.11";class_code "=";oId "Retina_Adult.Tissue_00145484";is.last "FALSE";is.first "TRUE";is.singleExon "FALSE"
chr10	StringTie	exon	87004325	87004360	.	+	.	transcript_id "DNTX_00028955";transcript_type "noncoding";transcript_biotype "noncoding";exon_number "2";gene_id "XLOC_003646";gene_name "RP11-96C23.11";class_code "=";oId "Retina_Adult.Tissue_00145484";is.last "FALSE";is.first "FALSE";is.singleExon "FALSE"
chr10	StringTie	exon	87007655	87007706	.	+	.	transcript_id "DNTX_00028955";transcript_type "noncoding";transcript_biotype "noncoding";exon_number "3";gene_id "XLOC_003646";gene_name "RP11-96C23.11";class_code "=";oId "Retina_Adult.Tissue_00145484";is.last "FALSE";is.first "FALSE";is.singleExon "FALSE"
chr10	StringTie	exon	87008355	87009905	.	+	.	transcript_id "DNTX_00028955";transcript_type "noncoding";transcript_biotype "noncoding";exon_number "4";gene_id "XLOC_003646";gene_name "RP11-96C23.11";class_code "=";oId "Retina_Adult.Tissue_00145484";is.last "TRUE";is.first "FALSE";is.singleExon "FALSE"
chr10	transdecoder	gene	87009785	87015782	.	+	.	gene_id "XLOC_003646";gene_name "RP11-96C23.10";is.last "FALSE";is.first "FALSE";is.singleExon "FALSE"
chr10	StringTie	transcript	87009785	87015782	.	-	.	transcript_id "DNTX_00035603";transcript_type "noncoding";transcript_biotype "noncoding";gene_id "XLOC_004304";gene_name "RP11-96C23.10";class_code "=";oId "Retina_Fetal.Tissue_00126607";is.last "FALSE";is.first "FALSE";is.singleExon "FALSE"
chr10	StringTie	exon	87009785	87009931	.	-	.	transcript_id "DNTX_00035603";transcript_type "noncoding";transcript_biotype "noncoding";exon_number "2";gene_id "XLOC_004304";gene_name "RP11-96C23.10";class_code "=";oId "Retina_Fetal.Tissue_00126607";is.last "TRUE";is.first "FALSE";is.singleExon "FALSE"
chr10	StringTie	exon	87015696	87015782	.	-	.	transcript_id "DNTX_00035603";transcript_type "noncoding";transcript_biotype "noncoding";exon_number "1";gene_id "XLOC_004304";gene_name "RP11-96C23.10";class_code "=";oId "Retina_Fetal.Tissue_00126607";is.last "FALSE";is.first "TRUE";is.singleExon "FALSE"
chr10	transdecoder	transcript	87011006	87013847	.	+	.	transcript_id "DNTX_00031903";transcript_type "protein_coding";transcript_biotype "protein_coding";gene_id "XLOC_003646";gene_name "RP11-96C23.10";class_code "x";oId "Skin-SunExposedLowerleg_00042115";is.last "TRUE";novel_exon_id "nvl_exon26857";novel_exon_type "novel_TSS";is.first "TRUE";is.singleExon "TRUE"
chr10	transdecoder	exon	87011006	87013847	.	+	.	transcript_id "DNTX_00031903";transcript_type "protein_coding";transcript_biotype "protein_coding";exon_number "1";gene_id "XLOC_003646";gene_name "RP11-96C23.10";class_code "x";oId "Skin-SunExposedLowerleg_00042115";is.last "TRUE";novel_exon_id "nvl_exon26857";novel_exon_type "novel_TSS";is.first "TRUE";is.singleExon "TRUE"
chr10	transdecoder	five_prime_UTR	87011006	87011139	.	+	.	transcript_id "DNTX_00031903";transcript_type "protein_coding";transcript_biotype "protein_coding";gene_id "XLOC_003646";gene_name "RP11-96C23.10";class_code "x";oId "Skin-SunExposedLowerleg_00042115";is.last "FALSE";is.first "FALSE";is.singleExon "TRUE"
chr10	transdecoder	start_codon	87011140	87011142	.	+	0	transcript_id "DNTX_00031903";transcript_type "protein_coding";transcript_biotype "protein_coding";gene_id "XLOC_003646";gene_name "RP11-96C23.10";class_code "x";oId "Skin-SunExposedLowerleg_00042115";is.last "FALSE";is.first "FALSE";is.singleExon "TRUE"
chr10	transdecoder	CDS	87011140	87011316	.	+	0	transcript_id "DNTX_00031903";transcript_type "protein_coding";transcript_biotype "protein_coding";gene_id "XLOC_003646";gene_name "RP11-96C23.10";class_code "x";oId "Skin-SunExposedLowerleg_00042115";is.last "FALSE";is.first "FALSE";is.singleExon "TRUE"
chr10	transdecoder	stop_codon	87011317	87011319	.	+	0	transcript_id "DNTX_00031903";transcript_type "protein_coding";transcript_biotype "protein_coding";gene_id "XLOC_003646";gene_name "RP11-96C23.10";class_code "x";oId "Skin-SunExposedLowerleg_00042115";is.last "FALSE";is.first "FALSE";is.singleExon "TRUE"
chr10	transdecoder	three_prime_UTR	87011320	87013847	.	+	.	transcript_id "DNTX_00031903";transcript_type "protein_coding";transcript_biotype "protein_coding";gene_id "XLOC_003646";gene_name "RP11-96C23.10";class_code "x";oId "Skin-SunExposedLowerleg_00042115";is.last "FALSE";is.first "FALSE";is.singleExon "TRUE"
chr10	transdecoder	gene	87020259	87027477	.	+	.	gene_id "XLOC_003646";gene_name "RP11-96C23.12";is.last "FALSE";is.first "FALSE";is.singleExon "FALSE"
chr10	transdecoder	transcript	87020259	87027477	.	+	.	transcript_id "DNTX_00031904";transcript_type "protein_coding";transcript_biotype "protein_coding";gene_id "XLOC_003646";gene_name "RP11-96C23.12";class_code "k";oId "Esophagus-Mucosa_00040913";is.last "FALSE";is.first "FALSE";is.singleExon "FALSE"
chr10	transdecoder	exon	87020259	87020397	.	+	.	transcript_id "DNTX_00031904";transcript_type "protein_coding";transcript_biotype "protein_coding";exon_number "1";gene_id "XLOC_003646";gene_name "RP11-96C23.12";class_code "k";oId "Esophagus-Mucosa_00040913";is.last "FALSE";novel_exon_id "nvl_exon26858";novel_exon_type "novel_TSS";is.first "TRUE";is.singleExon "FALSE"
chr10	transdecoder	exon	87022314	87022376	.	+	.	transcript_id "DNTX_00031904";transcript_type "protein_coding";transcript_biotype "protein_coding";exon_number "2";gene_id "XLOC_003646";gene_name "RP11-96C23.12";class_code "k";oId "Esophagus-Mucosa_00040913";is.last "FALSE";is.first "FALSE";is.singleExon "FALSE"
chr10	transdecoder	exon	87026496	87027477	.	+	.	transcript_id "DNTX_00031904";transcript_type "protein_coding";transcript_biotype "protein_coding";exon_number "3";gene_id "XLOC_003646";gene_name "RP11-96C23.12";class_code "k";oId "Esophagus-Mucosa_00040913";is.last "TRUE";novel_exon_id "nvl_exon26859";novel_exon_type "A5SS";is.first "FALSE";is.singleExon "FALSE"
chr10	transdecoder	five_prime_UTR	87020259	87020397	.	+	.	transcript_id "DNTX_00031904";transcript_type "protein_coding";transcript_biotype "protein_coding";gene_id "XLOC_003646";gene_name "RP11-96C23.12";class_code "k";oId "Esophagus-Mucosa_00040913";is.last "FALSE";novel_exon_id "nvl_exon26858";novel_exon_type "novel_TSS";is.first "TRUE";is.singleExon "FALSE"
chr10	transdecoder	five_prime_UTR	87022314	87022376	.	+	.	transcript_id "DNTX_00031904";transcript_type "protein_coding";transcript_biotype "protein_coding";gene_id "XLOC_003646";gene_name "RP11-96C23.12";class_code "k";oId "Esophagus-Mucosa_00040913";is.last "FALSE";is.first "FALSE";is.singleExon "FALSE"
chr10	transdecoder	five_prime_UTR	87026496	87026940	.	+	.	transcript_id "DNTX_00031904";transcript_type "protein_coding";transcript_biotype "protein_coding";gene_id "XLOC_003646";gene_name "RP11-96C23.12";class_code "k";oId "Esophagus-Mucosa_00040913";is.last "FALSE";is.first "FALSE";is.singleExon "FALSE"
chr10	transdecoder	start_codon	87026941	87026943	.	+	0	transcript_id "DNTX_00031904";transcript_type "protein_coding";transcript_biotype "protein_coding";gene_id "XLOC_003646";gene_name "RP11-96C23.12";class_code "k";oId "Esophagus-Mucosa_00040913";is.last "FALSE";is.first "FALSE";is.singleExon "FALSE"
chr10	transdecoder	CDS	87026941	87027195	.	+	0	transcript_id "DNTX_00031904";transcript_type "protein_coding";transcript_biotype "protein_coding";gene_id "XLOC_003646";gene_name "RP11-96C23.12";class_code "k";oId "Esophagus-Mucosa_00040913";is.last "FALSE";is.first "FALSE";is.singleExon "FALSE"
chr10	transdecoder	stop_codon	87027196	87027198	.	+	0	transcript_id "DNTX_00031904";transcript_type "protein_coding";transcript_biotype "protein_coding";gene_id "XLOC_003646";gene_name "RP11-96C23.12";class_code "k";oId "Esophagus-Mucosa_00040913";is.last "FALSE";is.first "FALSE";is.singleExon "FALSE"
chr10	transdecoder	three_prime_UTR	87027199	87027477	.	+	.	transcript_id "DNTX_00031904";transcript_type "protein_coding";transcript_biotype "protein_coding";gene_id "XLOC_003646";gene_name "RP11-96C23.12";class_code "k";oId "Esophagus-Mucosa_00040913";is.last "FALSE";is.first "FALSE";is.singleExon "FALSE"
chr10	StringTie	transcript	87020303	87027477	.	+	.	transcript_id "DNTX_00035152";transcript_type "noncoding";transcript_biotype "noncoding";gene_id "XLOC_003646";gene_name "RP11-96C23.12";class_code "k";oId "Esophagus-Mucosa_00041556";is.last "FALSE";is.first "FALSE";is.singleExon "FALSE"
chr10	StringTie	exon	87020303	87020397	.	+	.	transcript_id "DNTX_00035152";transcript_type "noncoding";transcript_biotype "noncoding";exon_number "1";gene_id "XLOC_003646";gene_name "RP11-96C23.12";class_code "k";oId "Esophagus-Mucosa_00041556";is.last "FALSE";novel_exon_id "nvl_exon26860";novel_exon_type "novel_TSS";is.first "TRUE";is.singleExon "FALSE"
chr10	StringTie	exon	87022314	87022376	.	+	.	transcript_id "DNTX_00035152";transcript_type "noncoding";transcript_biotype "noncoding";exon_number "2";gene_id "XLOC_003646";gene_name "RP11-96C23.12";class_code "k";oId "Esophagus-Mucosa_00041556";is.last "FALSE";is.first "FALSE";is.singleExon "FALSE"
chr10	StringTie	exon	87024541	87024670	.	+	.	transcript_id "DNTX_00035152";transcript_type "noncoding";transcript_biotype "noncoding";exon_number "3";gene_id "XLOC_003646";gene_name "RP11-96C23.12";class_code "k";oId "Esophagus-Mucosa_00041556";is.last "FALSE";novel_exon_id "nvl_exon26861";novel_exon_type "A3SS";is.first "FALSE";is.singleExon "FALSE"
chr10	StringTie	exon	87026496	87027477	.	+	.	transcript_id "DNTX_00035152";transcript_type "noncoding";transcript_biotype "noncoding";exon_number "4";gene_id "XLOC_003646";gene_name "RP11-96C23.12";class_code "k";oId "Esophagus-Mucosa_00041556";is.last "TRUE";novel_exon_id "nvl_exon26859";novel_exon_type "A5SS";is.first "FALSE";is.singleExon "FALSE"
chr10	StringTie	transcript	87027184	87027477	.	+	.	transcript_id "DNTX_00031905";transcript_type "noncoding";transcript_biotype "noncoding";gene_id "XLOC_003646";gene_name "RP11-96C23.12";class_code "=";oId "Skin-SunExposedLowerleg_00042117";is.last "TRUE";is.first "TRUE";is.singleExon "TRUE"
chr10	StringTie	exon	87027184	87027477	.	+	.	transcript_id "DNTX_00031905";transcript_type "noncoding";transcript_biotype "noncoding";exon_number "1";gene_id "XLOC_003646";gene_name "RP11-96C23.12";class_code "=";oId "Skin-SunExposedLowerleg_00042117";is.last "TRUE";is.first "TRUE";is.singleExon "TRUE"
chr10	StringTie	gene	87020306	87024730	.	+	.	gene_id "XLOC_003646";gene_name "FAM25A";is.last "FALSE";is.first "FALSE";is.singleExon "FALSE"
chr10	StringTie	transcript	87020306	87024730	.	+	.	transcript_id "DNTX_00030453";transcript_type "noncoding";transcript_biotype "noncoding";gene_id "XLOC_003646";gene_name "FAM25A";class_code "=";oId "Adipose-Subcutaneous_00040065";is.last "FALSE";is.first "FALSE";is.singleExon "FALSE"
chr10	StringTie	exon	87020306	87020397	.	+	.	transcript_id "DNTX_00030453";transcript_type "noncoding";transcript_biotype "noncoding";exon_number "1";gene_id "XLOC_003646";gene_name "FAM25A";class_code "=";oId "Adipose-Subcutaneous_00040065";is.last "FALSE";is.first "TRUE";is.singleExon "FALSE"
chr10	StringTie	exon	87022314	87022376	.	+	.	transcript_id "DNTX_00030453";transcript_type "noncoding";transcript_biotype "noncoding";exon_number "2";gene_id "XLOC_003646";gene_name "FAM25A";class_code "=";oId "Adipose-Subcutaneous_00040065";is.last "FALSE";is.first "FALSE";is.singleExon "FALSE"
chr10	StringTie	exon	87024541	87024730	.	+	.	transcript_id "DNTX_00030453";transcript_type "noncoding";transcript_biotype "noncoding";exon_number "3";gene_id "XLOC_003646";gene_name "FAM25A";class_code "=";oId "Adipose-Subcutaneous_00040065";is.last "TRUE";is.first "FALSE";is.singleExon "FALSE"
chr10	StringTie	gene	87041238	87041341	.	-	.	gene_id "XLOC_004305";gene_name "RNU6-529P";is.last "FALSE";is.first "FALSE";is.singleExon "FALSE"
chr10	StringTie	transcript	87041238	87041341	.	-	.	transcript_id "DNTX_00029260";transcript_type "noncoding";transcript_biotype "noncoding";gene_id "XLOC_004305";gene_name "RNU6-529P";class_code "=";oId "Retina_Adult.Tissue_00143382";is.last "TRUE";is.first "TRUE";is.singleExon "TRUE"
chr10	StringTie	exon	87041238	87041341	.	-	.	transcript_id "DNTX_00029260";transcript_type "noncoding";transcript_biotype "noncoding";exon_number "1";gene_id "XLOC_004305";gene_name "RNU6-529P";class_code "=";oId "Retina_Adult.Tissue_00143382";is.last "TRUE";is.first "TRUE";is.singleExon "TRUE"
chr10	transdecoder	gene	87050238	87095020	.	-	.	gene_id "XLOC_004306";gene_name "GLUD1";is.last "FALSE";is.first "FALSE";is.singleExon "FALSE"
chr10	transdecoder	transcript	87050238	87074610	.	-	.	transcript_id "DNTX_00029717";transcript_type "protein_coding";transcript_biotype "protein_coding";gene_id "XLOC_004306";gene_name "GLUD1";class_code "c";oId "Brain-Amygdala_00057518";is.last "FALSE";is.first "FALSE";is.singleExon "FALSE"
chr10	transdecoder	exon	87050238	87051870	.	-	.	transcript_id "DNTX_00029717";transcript_type "protein_coding";transcript_biotype "protein_coding";exon_number "10";gene_id "XLOC_004306";gene_name "GLUD1";class_code "c";oId "Brain-Amygdala_00057518";is.last "TRUE";novel_exon_id "nvl_exon26862";novel_exon_type "A5SS";is.first "FALSE";is.singleExon "FALSE"
chr10	transdecoder	exon	87053342	87053404	.	-	.	transcript_id "DNTX_00029717";transcript_type "protein_coding";transcript_biotype "protein_coding";exon_number "9";gene_id "XLOC_004306";gene_name "GLUD1";class_code "c";oId "Brain-Amygdala_00057518";is.last "FALSE";is.first "FALSE";is.singleExon "FALSE"
chr10	transdecoder	exon	87057691	87057782	.	-	.	transcript_id "DNTX_00029717";transcript_type "protein_coding";transcript_biotype "protein_coding";exon_number "8";gene_id "XLOC_004306";gene_name "GLUD1";class_code "c";oId "Brain-Amygdala_00057518";is.last "FALSE";is.first "FALSE";is.singleExon "FALSE"
chr10	transdecoder	exon	87059150	87059273	.	-	.	transcript_id "DNTX_00029717";transcript_type "protein_coding";transcript_biotype "protein_coding";exon_number "7";gene_id "XLOC_004306";gene_name "GLUD1";class_code "c";oId "Brain-Amygdala_00057518";is.last "FALSE";is.first "FALSE";is.singleExon "FALSE"
chr10	transdecoder	exon	87060161	87060241	.	-	.	transcript_id "DNTX_00029717";transcript_type "protein_coding";transcript_biotype "protein_coding";exon_number "6";gene_id "XLOC_004306";gene_name "GLUD1";class_code "c";oId "Brain-Amygdala_00057518";is.last "FALSE";is.first "FALSE";is.singleExon "FALSE"
chr10	transdecoder	exon	87060688	87060825	.	-	.	transcript_id "DNTX_00029717";transcript_type "protein_coding";transcript_biotype "protein_coding";exon_number "5";gene_id "XLOC_004306";gene_name "GLUD1";class_code "c";oId "Brain-Amygdala_00057518";is.last "FALSE";is.first "FALSE";is.singleExon "FALSE"
chr10	transdecoder	exon	87060915	87061052	.	-	.	transcript_id "DNTX_00029717";transcript_type "protein_coding";transcript_biotype "protein_coding";exon_number "4";gene_id "XLOC_004306";gene_name "GLUD1";class_code "c";oId "Brain-Amygdala_00057518";is.last "FALSE";is.first "FALSE";is.singleExon "FALSE"
chr10	transdecoder	exon	87062656	87062835	.	-	.	transcript_id "DNTX_00029717";transcript_type "protein_coding";transcript_biotype "protein_coding";exon_number "3";gene_id "XLOC_004306";gene_name "GLUD1";class_code "c";oId "Brain-Amygdala_00057518";is.last "FALSE";is.first "FALSE";is.singleExon "FALSE"
chr10	transdecoder	exon	87068063	87068157	.	-	.	transcript_id "DNTX_00029717";transcript_type "protein_coding";transcript_biotype "protein_coding";exon_number "2";gene_id "XLOC_004306";gene_name "GLUD1";class_code "c";oId "Brain-Amygdala_00057518";is.last "FALSE";is.first "FALSE";is.singleExon "FALSE"
chr10	transdecoder	exon	87074551	87074610	.	-	.	transcript_id "DNTX_00029717";transcript_type "protein_coding";transcript_biotype "protein_coding";exon_number "1";gene_id "XLOC_004306";gene_name "GLUD1";class_code "c";oId "Brain-Amygdala_00057518";is.last "FALSE";novel_exon_id "nvl_exon26863";novel_exon_type "A3SS";is.first "TRUE";is.singleExon "FALSE"
chr10	transdecoder	five_prime_UTR	87068108	87068157	.	-	.	transcript_id "DNTX_00029717";transcript_type "protein_coding";transcript_biotype "protein_coding";gene_id "XLOC_004306";gene_name "GLUD1";class_code "c";oId "Brain-Amygdala_00057518";is.last "FALSE";is.first "FALSE";is.singleExon "FALSE"
chr10	transdecoder	five_prime_UTR	87074551	87074610	.	-	.	transcript_id "DNTX_00029717";transcript_type "protein_coding";transcript_biotype "protein_coding";gene_id "XLOC_004306";gene_name "GLUD1";class_code "c";oId "Brain-Amygdala_00057518";is.last "FALSE";novel_exon_id "nvl_exon26863";novel_exon_type "A3SS";is.first "TRUE";is.singleExon "FALSE"
chr10	transdecoder	start_codon	87068105	87068107	.	-	0	transcript_id "DNTX_00029717";transcript_type "protein_coding";transcript_biotype "protein_coding";gene_id "XLOC_004306";gene_name "GLUD1";class_code "c";oId "Brain-Amygdala_00057518";is.last "FALSE";is.first "FALSE";is.singleExon "FALSE"
chr10	transdecoder	CDS	87051754	87051870	.	-	0	transcript_id "DNTX_00029717";transcript_type "protein_coding";transcript_biotype "protein_coding";gene_id "XLOC_004306";gene_name "GLUD1";class_code "c";oId "Brain-Amygdala_00057518";is.last "FALSE";is.first "FALSE";is.singleExon "FALSE"
chr10	transdecoder	CDS	87053342	87053404	.	-	0	transcript_id "DNTX_00029717";transcript_type "protein_coding";transcript_biotype "protein_coding";gene_id "XLOC_004306";gene_name "GLUD1";class_code "c";oId "Brain-Amygdala_00057518";is.last "FALSE";is.first "FALSE";is.singleExon "FALSE"
chr10	transdecoder	CDS	87057691	87057782	.	-	2	transcript_id "DNTX_00029717";transcript_type "protein_coding";transcript_biotype "protein_coding";gene_id "XLOC_004306";gene_name "GLUD1";class_code "c";oId "Brain-Amygdala_00057518";is.last "FALSE";is.first "FALSE";is.singleExon "FALSE"
chr10	transdecoder	CDS	87059150	87059273	.	-	0	transcript_id "DNTX_00029717";transcript_type "protein_coding";transcript_biotype "protein_coding";gene_id "XLOC_004306";gene_name "GLUD1";class_code "c";oId "Brain-Amygdala_00057518";is.last "FALSE";is.first "FALSE";is.singleExon "FALSE"
chr10	transdecoder	CDS	87060161	87060241	.	-	0	transcript_id "DNTX_00029717";transcript_type "protein_coding";transcript_biotype "protein_coding";gene_id "XLOC_004306";gene_name "GLUD1";class_code "c";oId "Brain-Amygdala_00057518";is.last "FALSE";is.first "FALSE";is.singleExon "FALSE"
chr10	transdecoder	CDS	87060688	87060825	.	-	0	transcript_id "DNTX_00029717";transcript_type "protein_coding";transcript_biotype "protein_coding";gene_id "XLOC_004306";gene_name "GLUD1";class_code "c";oId "Brain-Amygdala_00057518";is.last "FALSE";is.first "FALSE";is.singleExon "FALSE"
chr10	transdecoder	CDS	87060915	87061052	.	-	0	transcript_id "DNTX_00029717";transcript_type "protein_coding";transcript_biotype "protein_coding";gene_id "XLOC_004306";gene_name "GLUD1";class_code "c";oId "Brain-Amygdala_00057518";is.last "FALSE";is.first "FALSE";is.singleExon "FALSE"
chr10	transdecoder	CDS	87062656	87062835	.	-	0	transcript_id "DNTX_00029717";transcript_type "protein_coding";transcript_biotype "protein_coding";gene_id "XLOC_004306";gene_name "GLUD1";class_code "c";oId "Brain-Amygdala_00057518";is.last "FALSE";is.first "FALSE";is.singleExon "FALSE"
chr10	transdecoder	CDS	87068063	87068107	.	-	0	transcript_id "DNTX_00029717";transcript_type "protein_coding";transcript_biotype "protein_coding";gene_id "XLOC_004306";gene_name "GLUD1";class_code "c";oId "Brain-Amygdala_00057518";is.last "FALSE";is.first "FALSE";is.singleExon "FALSE"
chr10	transdecoder	stop_codon	87051751	87051753	.	-	0	transcript_id "DNTX_00029717";transcript_type "protein_coding";transcript_biotype "protein_coding";gene_id "XLOC_004306";gene_name "GLUD1";class_code "c";oId "Brain-Amygdala_00057518";is.last "FALSE";is.first "FALSE";is.singleExon "FALSE"
chr10	transdecoder	three_prime_UTR	87050238	87051750	.	-	.	transcript_id "DNTX_00029717";transcript_type "protein_coding";transcript_biotype "protein_coding";gene_id "XLOC_004306";gene_name "GLUD1";class_code "c";oId "Brain-Amygdala_00057518";is.last "FALSE";is.first "FALSE";is.singleExon "FALSE"
chr10	transdecoder	transcript	87050486	87076788	.	-	.	transcript_id "DNTX_00032270";transcript_type "protein_coding";transcript_biotype "protein_coding";gene_id "XLOC_004306";gene_name "GLUD1";class_code "j";oId "Brain-Hypothalamus_00049600";is.last "FALSE";is.first "FALSE";is.singleExon "FALSE"
chr10	transdecoder	exon	87050486	87051870	.	-	.	transcript_id "DNTX_00032270";transcript_type "protein_coding";transcript_biotype "protein_coding";exon_number "12";gene_id "XLOC_004306";gene_name "GLUD1";class_code "j";oId "Brain-Hypothalamus_00049600";is.last "TRUE";is.first "FALSE";is.singleExon "FALSE"
chr10	transdecoder	exon	87053342	87053404	.	-	.	transcript_id "DNTX_00032270";transcript_type "protein_coding";transcript_biotype "protein_coding";exon_number "11";gene_id "XLOC_004306";gene_name "GLUD1";class_code "j";oId "Brain-Hypothalamus_00049600";is.last "FALSE";is.first "FALSE";is.singleExon "FALSE"
chr10	transdecoder	exon	87057691	87057782	.	-	.	transcript_id "DNTX_00032270";transcript_type "protein_coding";transcript_biotype "protein_coding";exon_number "10";gene_id "XLOC_004306";gene_name "GLUD1";class_code "j";oId "Brain-Hypothalamus_00049600";is.last "FALSE";is.first "FALSE";is.singleExon "FALSE"
chr10	transdecoder	exon	87059150	87059273	.	-	.	transcript_id "DNTX_00032270";transcript_type "protein_coding";transcript_biotype "protein_coding";exon_number "9";gene_id "XLOC_004306";gene_name "GLUD1";class_code "j";oId "Brain-Hypothalamus_00049600";is.last "FALSE";is.first "FALSE";is.singleExon "FALSE"
chr10	transdecoder	exon	87060161	87060241	.	-	.	transcript_id "DNTX_00032270";transcript_type "protein_coding";transcript_biotype "protein_coding";exon_number "8";gene_id "XLOC_004306";gene_name "GLUD1";class_code "j";oId "Brain-Hypothalamus_00049600";is.last "FALSE";is.first "FALSE";is.singleExon "FALSE"
chr10	transdecoder	exon	87060688	87060825	.	-	.	transcript_id "DNTX_00032270";transcript_type "protein_coding";transcript_biotype "protein_coding";exon_number "7";gene_id "XLOC_004306";gene_name "GLUD1";class_code "j";oId "Brain-Hypothalamus_00049600";is.last "FALSE";is.first "FALSE";is.singleExon "FALSE"
chr10	transdecoder	exon	87060915	87061052	.	-	.	transcript_id "DNTX_00032270";transcript_type "protein_coding";transcript_biotype "protein_coding";exon_number "6";gene_id "XLOC_004306";gene_name "GLUD1";class_code "j";oId "Brain-Hypothalamus_00049600";is.last "FALSE";is.first "FALSE";is.singleExon "FALSE"
chr10	transdecoder	exon	87062656	87062835	.	-	.	transcript_id "DNTX_00032270";transcript_type "protein_coding";transcript_biotype "protein_coding";exon_number "5";gene_id "XLOC_004306";gene_name "GLUD1";class_code "j";oId "Brain-Hypothalamus_00049600";is.last "FALSE";is.first "FALSE";is.singleExon "FALSE"
chr10	transdecoder	exon	87068063	87068157	.	-	.	transcript_id "DNTX_00032270";transcript_type "protein_coding";transcript_biotype "protein_coding";exon_number "4";gene_id "XLOC_004306";gene_name "GLUD1";class_code "j";oId "Brain-Hypothalamus_00049600";is.last "FALSE";is.first "FALSE";is.singleExon "FALSE"
chr10	transdecoder	exon	87074551	87074614	.	-	.	transcript_id "DNTX_00032270";transcript_type "protein_coding";transcript_biotype "protein_coding";exon_number "3";gene_id "XLOC_004306";gene_name "GLUD1";class_code "j";oId "Brain-Hypothalamus_00049600";is.last "FALSE";is.first "FALSE";is.singleExon "FALSE"
chr10	transdecoder	exon	87075968	87076023	.	-	.	transcript_id "DNTX_00032270";transcript_type "protein_coding";transcript_biotype "protein_coding";exon_number "2";gene_id "XLOC_004306";gene_name "GLUD1";class_code "j";oId "Brain-Hypothalamus_00049600";is.last "FALSE";is.first "FALSE";is.singleExon "FALSE"
chr10	transdecoder	exon	87076576	87076788	.	-	.	transcript_id "DNTX_00032270";transcript_type "protein_coding";transcript_biotype "protein_coding";exon_number "1";gene_id "XLOC_004306";gene_name "GLUD1";class_code "j";oId "Brain-Hypothalamus_00049600";is.last "FALSE";novel_exon_id "nvl_exon26864";novel_exon_type "A3SS";is.first "TRUE";is.singleExon "FALSE"
chr10	transdecoder	five_prime_UTR	87076601	87076788	.	-	.	transcript_id "DNTX_00032270";transcript_type "protein_coding";transcript_biotype "protein_coding";gene_id "XLOC_004306";gene_name "GLUD1";class_code "j";oId "Brain-Hypothalamus_00049600";is.last "FALSE";is.first "FALSE";is.singleExon "FALSE"
chr10	transdecoder	start_codon	87076598	87076600	.	-	0	transcript_id "DNTX_00032270";transcript_type "protein_coding";transcript_biotype "protein_coding";gene_id "XLOC_004306";gene_name "GLUD1";class_code "j";oId "Brain-Hypothalamus_00049600";is.last "FALSE";is.first "FALSE";is.singleExon "FALSE"
chr10	transdecoder	CDS	87051754	87051870	.	-	0	transcript_id "DNTX_00032270";transcript_type "protein_coding";transcript_biotype "protein_coding";gene_id "XLOC_004306";gene_name "GLUD1";class_code "j";oId "Brain-Hypothalamus_00049600";is.last "FALSE";is.first "FALSE";is.singleExon "FALSE"
chr10	transdecoder	CDS	87053342	87053404	.	-	0	transcript_id "DNTX_00032270";transcript_type "protein_coding";transcript_biotype "protein_coding";gene_id "XLOC_004306";gene_name "GLUD1";class_code "j";oId "Brain-Hypothalamus_00049600";is.last "FALSE";is.first "FALSE";is.singleExon "FALSE"
chr10	transdecoder	CDS	87057691	87057782	.	-	2	transcript_id "DNTX_00032270";transcript_type "protein_coding";transcript_biotype "protein_coding";gene_id "XLOC_004306";gene_name "GLUD1";class_code "j";oId "Brain-Hypothalamus_00049600";is.last "FALSE";is.first "FALSE";is.singleExon "FALSE"
chr10	transdecoder	CDS	87059150	87059273	.	-	0	transcript_id "DNTX_00032270";transcript_type "protein_coding";transcript_biotype "protein_coding";gene_id "XLOC_004306";gene_name "GLUD1";class_code "j";oId "Brain-Hypothalamus_00049600";is.last "FALSE";is.first "FALSE";is.singleExon "FALSE"
chr10	transdecoder	CDS	87060161	87060241	.	-	0	transcript_id "DNTX_00032270";transcript_type "protein_coding";transcript_biotype "protein_coding";gene_id "XLOC_004306";gene_name "GLUD1";class_code "j";oId "Brain-Hypothalamus_00049600";is.last "FALSE";is.first "FALSE";is.singleExon "FALSE"
chr10	transdecoder	CDS	87060688	87060825	.	-	0	transcript_id "DNTX_00032270";transcript_type "protein_coding";transcript_biotype "protein_coding";gene_id "XLOC_004306";gene_name "GLUD1";class_code "j";oId "Brain-Hypothalamus_00049600";is.last "FALSE";is.first "FALSE";is.singleExon "FALSE"
chr10	transdecoder	CDS	87060915	87061052	.	-	0	transcript_id "DNTX_00032270";transcript_type "protein_coding";transcript_biotype "protein_coding";gene_id "XLOC_004306";gene_name "GLUD1";class_code "j";oId "Brain-Hypothalamus_00049600";is.last "FALSE";is.first "FALSE";is.singleExon "FALSE"
chr10	transdecoder	CDS	87062656	87062835	.	-	0	transcript_id "DNTX_00032270";transcript_type "protein_coding";transcript_biotype "protein_coding";gene_id "XLOC_004306";gene_name "GLUD1";class_code "j";oId "Brain-Hypothalamus_00049600";is.last "FALSE";is.first "FALSE";is.singleExon "FALSE"
chr10	transdecoder	CDS	87068063	87068157	.	-	2	transcript_id "DNTX_00032270";transcript_type "protein_coding";transcript_biotype "protein_coding";gene_id "XLOC_004306";gene_name "GLUD1";class_code "j";oId "Brain-Hypothalamus_00049600";is.last "FALSE";is.first "FALSE";is.singleExon "FALSE"
chr10	transdecoder	CDS	87074551	87074614	.	-	0	transcript_id "DNTX_00032270";transcript_type "protein_coding";transcript_biotype "protein_coding";gene_id "XLOC_004306";gene_name "GLUD1";class_code "j";oId "Brain-Hypothalamus_00049600";is.last "FALSE";is.first "FALSE";is.singleExon "FALSE"
chr10	transdecoder	CDS	87075968	87076023	.	-	2	transcript_id "DNTX_00032270";transcript_type "protein_coding";transcript_biotype "protein_coding";gene_id "XLOC_004306";gene_name "GLUD1";class_code "j";oId "Brain-Hypothalamus_00049600";is.last "FALSE";is.first "FALSE";is.singleExon "FALSE"
chr10	transdecoder	CDS	87076576	87076600	.	-	0	transcript_id "DNTX_00032270";transcript_type "protein_coding";transcript_biotype "protein_coding";gene_id "XLOC_004306";gene_name "GLUD1";class_code "j";oId "Brain-Hypothalamus_00049600";is.last "FALSE";is.first "FALSE";is.singleExon "FALSE"
chr10	transdecoder	stop_codon	87051751	87051753	.	-	0	transcript_id "DNTX_00032270";transcript_type "protein_coding";transcript_biotype "protein_coding";gene_id "XLOC_004306";gene_name "GLUD1";class_code "j";oId "Brain-Hypothalamus_00049600";is.last "FALSE";is.first "FALSE";is.singleExon "FALSE"
chr10	transdecoder	three_prime_UTR	87050486	87051750	.	-	.	transcript_id "DNTX_00032270";transcript_type "protein_coding";transcript_biotype "protein_coding";gene_id "XLOC_004306";gene_name "GLUD1";class_code "j";oId "Brain-Hypothalamus_00049600";is.last "FALSE";is.first "FALSE";is.singleExon "FALSE"
chr10	transdecoder	transcript	87050486	87090319	.	-	.	transcript_id "DNTX_00033540";transcript_type "protein_coding";transcript_biotype "protein_coding";gene_id "XLOC_004306";gene_name "GLUD1";class_code "j";oId "Retina_Fetal.Tissue_00133467";is.last "FALSE";is.first "FALSE";is.singleExon "FALSE"
chr10	transdecoder	exon	87050486	87051870	.	-	.	transcript_id "DNTX_00033540";transcript_type "protein_coding";transcript_biotype "protein_coding";exon_number "13";gene_id "XLOC_004306";gene_name "GLUD1";class_code "j";oId "Retina_Fetal.Tissue_00133467";is.last "TRUE";is.first "FALSE";is.singleExon "FALSE"
chr10	transdecoder	exon	87053342	87053404	.	-	.	transcript_id "DNTX_00033540";transcript_type "protein_coding";transcript_biotype "protein_coding";exon_number "12";gene_id "XLOC_004306";gene_name "GLUD1";class_code "j";oId "Retina_Fetal.Tissue_00133467";is.last "FALSE";is.first "FALSE";is.singleExon "FALSE"
chr10	transdecoder	exon	87057691	87057782	.	-	.	transcript_id "DNTX_00033540";transcript_type "protein_coding";transcript_biotype "protein_coding";exon_number "11";gene_id "XLOC_004306";gene_name "GLUD1";class_code "j";oId "Retina_Fetal.Tissue_00133467";is.last "FALSE";is.first "FALSE";is.singleExon "FALSE"
chr10	transdecoder	exon	87059150	87059273	.	-	.	transcript_id "DNTX_00033540";transcript_type "protein_coding";transcript_biotype "protein_coding";exon_number "10";gene_id "XLOC_004306";gene_name "GLUD1";class_code "j";oId "Retina_Fetal.Tissue_00133467";is.last "FALSE";is.first "FALSE";is.singleExon "FALSE"
chr10	transdecoder	exon	87060161	87060241	.	-	.	transcript_id "DNTX_00033540";transcript_type "protein_coding";transcript_biotype "protein_coding";exon_number "9";gene_id "XLOC_004306";gene_name "GLUD1";class_code "j";oId "Retina_Fetal.Tissue_00133467";is.last "FALSE";is.first "FALSE";is.singleExon "FALSE"
chr10	transdecoder	exon	87060688	87060825	.	-	.	transcript_id "DNTX_00033540";transcript_type "protein_coding";transcript_biotype "protein_coding";exon_number "8";gene_id "XLOC_004306";gene_name "GLUD1";class_code "j";oId "Retina_Fetal.Tissue_00133467";is.last "FALSE";is.first "FALSE";is.singleExon "FALSE"
chr10	transdecoder	exon	87060915	87061052	.	-	.	transcript_id "DNTX_00033540";transcript_type "protein_coding";transcript_biotype "protein_coding";exon_number "7";gene_id "XLOC_004306";gene_name "GLUD1";class_code "j";oId "Retina_Fetal.Tissue_00133467";is.last "FALSE";is.first "FALSE";is.singleExon "FALSE"
chr10	transdecoder	exon	87062656	87062835	.	-	.	transcript_id "DNTX_00033540";transcript_type "protein_coding";transcript_biotype "protein_coding";exon_number "6";gene_id "XLOC_004306";gene_name "GLUD1";class_code "j";oId "Retina_Fetal.Tissue_00133467";is.last "FALSE";is.first "FALSE";is.singleExon "FALSE"
chr10	transdecoder	exon	87068063	87068157	.	-	.	transcript_id "DNTX_00033540";transcript_type "protein_coding";transcript_biotype "protein_coding";exon_number "5";gene_id "XLOC_004306";gene_name "GLUD1";class_code "j";oId "Retina_Fetal.Tissue_00133467";is.last "FALSE";is.first "FALSE";is.singleExon "FALSE"
chr10	transdecoder	exon	87074551	87074614	.	-	.	transcript_id "DNTX_00033540";transcript_type "protein_coding";transcript_biotype "protein_coding";exon_number "4";gene_id "XLOC_004306";gene_name "GLUD1";class_code "j";oId "Retina_Fetal.Tissue_00133467";is.last "FALSE";is.first "FALSE";is.singleExon "FALSE"
chr10	transdecoder	exon	87075968	87076023	.	-	.	transcript_id "DNTX_00033540";transcript_type "protein_coding";transcript_biotype "protein_coding";exon_number "3";gene_id "XLOC_004306";gene_name "GLUD1";class_code "j";oId "Retina_Fetal.Tissue_00133467";is.last "FALSE";is.first "FALSE";is.singleExon "FALSE"
chr10	transdecoder	exon	87076576	87076656	.	-	.	transcript_id "DNTX_00033540";transcript_type "protein_coding";transcript_biotype "protein_coding";exon_number "2";gene_id "XLOC_004306";gene_name "GLUD1";class_code "j";oId "Retina_Fetal.Tissue_00133467";is.last "FALSE";is.first "FALSE";is.singleExon "FALSE"
chr10	transdecoder	exon	87089562	87090319	.	-	.	transcript_id "DNTX_00033540";transcript_type "protein_coding";transcript_biotype "protein_coding";exon_number "1";gene_id "XLOC_004306";gene_name "GLUD1";class_code "j";oId "Retina_Fetal.Tissue_00133467";is.last "FALSE";novel_exon_id "nvl_exon26865";novel_exon_type "A3SS";is.first "TRUE";is.singleExon "FALSE"
chr10	transdecoder	five_prime_UTR	87076601	87076656	.	-	.	transcript_id "DNTX_00033540";transcript_type "protein_coding";transcript_biotype "protein_coding";gene_id "XLOC_004306";gene_name "GLUD1";class_code "j";oId "Retina_Fetal.Tissue_00133467";is.last "FALSE";is.first "FALSE";is.singleExon "FALSE"
chr10	transdecoder	five_prime_UTR	87089562	87090319	.	-	.	transcript_id "DNTX_00033540";transcript_type "protein_coding";transcript_biotype "protein_coding";gene_id "XLOC_004306";gene_name "GLUD1";class_code "j";oId "Retina_Fetal.Tissue_00133467";is.last "FALSE";novel_exon_id "nvl_exon26865";novel_exon_type "A3SS";is.first "TRUE";is.singleExon "FALSE"
chr10	transdecoder	start_codon	87076598	87076600	.	-	0	transcript_id "DNTX_00033540";transcript_type "protein_coding";transcript_biotype "protein_coding";gene_id "XLOC_004306";gene_name "GLUD1";class_code "j";oId "Retina_Fetal.Tissue_00133467";is.last "FALSE";is.first "FALSE";is.singleExon "FALSE"
chr10	transdecoder	CDS	87051754	87051870	.	-	0	transcript_id "DNTX_00033540";transcript_type "protein_coding";transcript_biotype "protein_coding";gene_id "XLOC_004306";gene_name "GLUD1";class_code "j";oId "Retina_Fetal.Tissue_00133467";is.last "FALSE";is.first "FALSE";is.singleExon "FALSE"
chr10	transdecoder	CDS	87053342	87053404	.	-	0	transcript_id "DNTX_00033540";transcript_type "protein_coding";transcript_biotype "protein_coding";gene_id "XLOC_004306";gene_name "GLUD1";class_code "j";oId "Retina_Fetal.Tissue_00133467";is.last "FALSE";is.first "FALSE";is.singleExon "FALSE"
chr10	transdecoder	CDS	87057691	87057782	.	-	2	transcript_id "DNTX_00033540";transcript_type "protein_coding";transcript_biotype "protein_coding";gene_id "XLOC_004306";gene_name "GLUD1";class_code "j";oId "Retina_Fetal.Tissue_00133467";is.last "FALSE";is.first "FALSE";is.singleExon "FALSE"
chr10	transdecoder	CDS	87059150	87059273	.	-	0	transcript_id "DNTX_00033540";transcript_type "protein_coding";transcript_biotype "protein_coding";gene_id "XLOC_004306";gene_name "GLUD1";class_code "j";oId "Retina_Fetal.Tissue_00133467";is.last "FALSE";is.first "FALSE";is.singleExon "FALSE"
chr10	transdecoder	CDS	87060161	87060241	.	-	0	transcript_id "DNTX_00033540";transcript_type "protein_coding";transcript_biotype "protein_coding";gene_id "XLOC_004306";gene_name "GLUD1";class_code "j";oId "Retina_Fetal.Tissue_00133467";is.last "FALSE";is.first "FALSE";is.singleExon "FALSE"
chr10	transdecoder	CDS	87060688	87060825	.	-	0	transcript_id "DNTX_00033540";transcript_type "protein_coding";transcript_biotype "protein_coding";gene_id "XLOC_004306";gene_name "GLUD1";class_code "j";oId "Retina_Fetal.Tissue_00133467";is.last "FALSE";is.first "FALSE";is.singleExon "FALSE"
chr10	transdecoder	CDS	87060915	87061052	.	-	0	transcript_id "DNTX_00033540";transcript_type "protein_coding";transcript_biotype "protein_coding";gene_id "XLOC_004306";gene_name "GLUD1";class_code "j";oId "Retina_Fetal.Tissue_00133467";is.last "FALSE";is.first "FALSE";is.singleExon "FALSE"
chr10	transdecoder	CDS	87062656	87062835	.	-	0	transcript_id "DNTX_00033540";transcript_type "protein_coding";transcript_biotype "protein_coding";gene_id "XLOC_004306";gene_name "GLUD1";class_code "j";oId "Retina_Fetal.Tissue_00133467";is.last "FALSE";is.first "FALSE";is.singleExon "FALSE"
chr10	transdecoder	CDS	87068063	87068157	.	-	2	transcript_id "DNTX_00033540";transcript_type "protein_coding";transcript_biotype "protein_coding";gene_id "XLOC_004306";gene_name "GLUD1";class_code "j";oId "Retina_Fetal.Tissue_00133467";is.last "FALSE";is.first "FALSE";is.singleExon "FALSE"
chr10	transdecoder	CDS	87074551	87074614	.	-	0	transcript_id "DNTX_00033540";transcript_type "protein_coding";transcript_biotype "protein_coding";gene_id "XLOC_004306";gene_name "GLUD1";class_code "j";oId "Retina_Fetal.Tissue_00133467";is.last "FALSE";is.first "FALSE";is.singleExon "FALSE"
chr10	transdecoder	CDS	87075968	87076023	.	-	2	transcript_id "DNTX_00033540";transcript_type "protein_coding";transcript_biotype "protein_coding";gene_id "XLOC_004306";gene_name "GLUD1";class_code "j";oId "Retina_Fetal.Tissue_00133467";is.last "FALSE";is.first "FALSE";is.singleExon "FALSE"
chr10	transdecoder	CDS	87076576	87076600	.	-	0	transcript_id "DNTX_00033540";transcript_type "protein_coding";transcript_biotype "protein_coding";gene_id "XLOC_004306";gene_name "GLUD1";class_code "j";oId "Retina_Fetal.Tissue_00133467";is.last "FALSE";is.first "FALSE";is.singleExon "FALSE"
chr10	transdecoder	stop_codon	87051751	87051753	.	-	0	transcript_id "DNTX_00033540";transcript_type "protein_coding";transcript_biotype "protein_coding";gene_id "XLOC_004306";gene_name "GLUD1";class_code "j";oId "Retina_Fetal.Tissue_00133467";is.last "FALSE";is.first "FALSE";is.singleExon "FALSE"
chr10	transdecoder	three_prime_UTR	87050486	87051750	.	-	.	transcript_id "DNTX_00033540";transcript_type "protein_coding";transcript_biotype "protein_coding";gene_id "XLOC_004306";gene_name "GLUD1";class_code "j";oId "Retina_Fetal.Tissue_00133467";is.last "FALSE";is.first "FALSE";is.singleExon "FALSE"
chr10	transdecoder	transcript	87050486	87094866	.	-	.	transcript_id "DNTX_00027222";transcript_type "protein_coding";transcript_biotype "protein_coding";gene_id "XLOC_004306";gene_name "GLUD1";class_code "=";oId "Pancreas_00040560";is.last "FALSE";is.first "FALSE";is.singleExon "FALSE"
chr10	transdecoder	exon	87050486	87051870	.	-	.	transcript_id "DNTX_00027222";transcript_type "protein_coding";transcript_biotype "protein_coding";exon_number "13";gene_id "XLOC_004306";gene_name "GLUD1";class_code "=";oId "Pancreas_00040560";is.last "TRUE";is.first "FALSE";is.singleExon "FALSE"
chr10	transdecoder	exon	87053342	87053404	.	-	.	transcript_id "DNTX_00027222";transcript_type "protein_coding";transcript_biotype "protein_coding";exon_number "12";gene_id "XLOC_004306";gene_name "GLUD1";class_code "=";oId "Pancreas_00040560";is.last "FALSE";is.first "FALSE";is.singleExon "FALSE"
chr10	transdecoder	exon	87057691	87057782	.	-	.	transcript_id "DNTX_00027222";transcript_type "protein_coding";transcript_biotype "protein_coding";exon_number "11";gene_id "XLOC_004306";gene_name "GLUD1";class_code "=";oId "Pancreas_00040560";is.last "FALSE";is.first "FALSE";is.singleExon "FALSE"
chr10	transdecoder	exon	87059150	87059273	.	-	.	transcript_id "DNTX_00027222";transcript_type "protein_coding";transcript_biotype "protein_coding";exon_number "10";gene_id "XLOC_004306";gene_name "GLUD1";class_code "=";oId "Pancreas_00040560";is.last "FALSE";is.first "FALSE";is.singleExon "FALSE"
chr10	transdecoder	exon	87060161	87060241	.	-	.	transcript_id "DNTX_00027222";transcript_type "protein_coding";transcript_biotype "protein_coding";exon_number "9";gene_id "XLOC_004306";gene_name "GLUD1";class_code "=";oId "Pancreas_00040560";is.last "FALSE";is.first "FALSE";is.singleExon "FALSE"
chr10	transdecoder	exon	87060688	87060825	.	-	.	transcript_id "DNTX_00027222";transcript_type "protein_coding";transcript_biotype "protein_coding";exon_number "8";gene_id "XLOC_004306";gene_name "GLUD1";class_code "=";oId "Pancreas_00040560";is.last "FALSE";is.first "FALSE";is.singleExon "FALSE"
chr10	transdecoder	exon	87060915	87061052	.	-	.	transcript_id "DNTX_00027222";transcript_type "protein_coding";transcript_biotype "protein_coding";exon_number "7";gene_id "XLOC_004306";gene_name "GLUD1";class_code "=";oId "Pancreas_00040560";is.last "FALSE";is.first "FALSE";is.singleExon "FALSE"
chr10	transdecoder	exon	87062656	87062835	.	-	.	transcript_id "DNTX_00027222";transcript_type "protein_coding";transcript_biotype "protein_coding";exon_number "6";gene_id "XLOC_004306";gene_name "GLUD1";class_code "=";oId "Pancreas_00040560";is.last "FALSE";is.first "FALSE";is.singleExon "FALSE"
chr10	transdecoder	exon	87068063	87068157	.	-	.	transcript_id "DNTX_00027222";transcript_type "protein_coding";transcript_biotype "protein_coding";exon_number "5";gene_id "XLOC_004306";gene_name "GLUD1";class_code "=";oId "Pancreas_00040560";is.last "FALSE";is.first "FALSE";is.singleExon "FALSE"
chr10	transdecoder	exon	87074551	87074614	.	-	.	transcript_id "DNTX_00027222";transcript_type "protein_coding";transcript_biotype "protein_coding";exon_number "4";gene_id "XLOC_004306";gene_name "GLUD1";class_code "=";oId "Pancreas_00040560";is.last "FALSE";is.first "FALSE";is.singleExon "FALSE"
chr10	transdecoder	exon	87075968	87076023	.	-	.	transcript_id "DNTX_00027222";transcript_type "protein_coding";transcript_biotype "protein_coding";exon_number "3";gene_id "XLOC_004306";gene_name "GLUD1";class_code "=";oId "Pancreas_00040560";is.last "FALSE";is.first "FALSE";is.singleExon "FALSE"
chr10	transdecoder	exon	87076576	87076656	.	-	.	transcript_id "DNTX_00027222";transcript_type "protein_coding";transcript_biotype "protein_coding";exon_number "2";gene_id "XLOC_004306";gene_name "GLUD1";class_code "=";oId "Pancreas_00040560";is.last "FALSE";is.first "FALSE";is.singleExon "FALSE"
chr10	transdecoder	exon	87094325	87094866	.	-	.	transcript_id "DNTX_00027222";transcript_type "protein_coding";transcript_biotype "protein_coding";exon_number "1";gene_id "XLOC_004306";gene_name "GLUD1";class_code "=";oId "Pancreas_00040560";is.last "FALSE";is.first "TRUE";is.singleExon "FALSE"
chr10	transdecoder	five_prime_UTR	87094770	87094866	.	-	.	transcript_id "DNTX_00027222";transcript_type "protein_coding";transcript_biotype "protein_coding";gene_id "XLOC_004306";gene_name "GLUD1";class_code "=";oId "Pancreas_00040560";is.last "FALSE";is.first "FALSE";is.singleExon "FALSE"
chr10	transdecoder	start_codon	87094767	87094769	.	-	0	transcript_id "DNTX_00027222";transcript_type "protein_coding";transcript_biotype "protein_coding";gene_id "XLOC_004306";gene_name "GLUD1";class_code "=";oId "Pancreas_00040560";is.last "FALSE";is.first "FALSE";is.singleExon "FALSE"
chr10	transdecoder	CDS	87051754	87051870	.	-	0	transcript_id "DNTX_00027222";transcript_type "protein_coding";transcript_biotype "protein_coding";gene_id "XLOC_004306";gene_name "GLUD1";class_code "=";oId "Pancreas_00040560";is.last "FALSE";is.first "FALSE";is.singleExon "FALSE"
chr10	transdecoder	CDS	87053342	87053404	.	-	0	transcript_id "DNTX_00027222";transcript_type "protein_coding";transcript_biotype "protein_coding";gene_id "XLOC_004306";gene_name "GLUD1";class_code "=";oId "Pancreas_00040560";is.last "FALSE";is.first "FALSE";is.singleExon "FALSE"
chr10	transdecoder	CDS	87057691	87057782	.	-	2	transcript_id "DNTX_00027222";transcript_type "protein_coding";transcript_biotype "protein_coding";gene_id "XLOC_004306";gene_name "GLUD1";class_code "=";oId "Pancreas_00040560";is.last "FALSE";is.first "FALSE";is.singleExon "FALSE"
chr10	transdecoder	CDS	87059150	87059273	.	-	0	transcript_id "DNTX_00027222";transcript_type "protein_coding";transcript_biotype "protein_coding";gene_id "XLOC_004306";gene_name "GLUD1";class_code "=";oId "Pancreas_00040560";is.last "FALSE";is.first "FALSE";is.singleExon "FALSE"
chr10	transdecoder	CDS	87060161	87060241	.	-	0	transcript_id "DNTX_00027222";transcript_type "protein_coding";transcript_biotype "protein_coding";gene_id "XLOC_004306";gene_name "GLUD1";class_code "=";oId "Pancreas_00040560";is.last "FALSE";is.first "FALSE";is.singleExon "FALSE"
chr10	transdecoder	CDS	87060688	87060825	.	-	0	transcript_id "DNTX_00027222";transcript_type "protein_coding";transcript_biotype "protein_coding";gene_id "XLOC_004306";gene_name "GLUD1";class_code "=";oId "Pancreas_00040560";is.last "FALSE";is.first "FALSE";is.singleExon "FALSE"
chr10	transdecoder	CDS	87060915	87061052	.	-	0	transcript_id "DNTX_00027222";transcript_type "protein_coding";transcript_biotype "protein_coding";gene_id "XLOC_004306";gene_name "GLUD1";class_code "=";oId "Pancreas_00040560";is.last "FALSE";is.first "FALSE";is.singleExon "FALSE"
chr10	transdecoder	CDS	87062656	87062835	.	-	0	transcript_id "DNTX_00027222";transcript_type "protein_coding";transcript_biotype "protein_coding";gene_id "XLOC_004306";gene_name "GLUD1";class_code "=";oId "Pancreas_00040560";is.last "FALSE";is.first "FALSE";is.singleExon "FALSE"
chr10	transdecoder	CDS	87068063	87068157	.	-	2	transcript_id "DNTX_00027222";transcript_type "protein_coding";transcript_biotype "protein_coding";gene_id "XLOC_004306";gene_name "GLUD1";class_code "=";oId "Pancreas_00040560";is.last "FALSE";is.first "FALSE";is.singleExon "FALSE"
chr10	transdecoder	CDS	87074551	87074614	.	-	0	transcript_id "DNTX_00027222";transcript_type "protein_coding";transcript_biotype "protein_coding";gene_id "XLOC_004306";gene_name "GLUD1";class_code "=";oId "Pancreas_00040560";is.last "FALSE";is.first "FALSE";is.singleExon "FALSE"
chr10	transdecoder	CDS	87075968	87076023	.	-	2	transcript_id "DNTX_00027222";transcript_type "protein_coding";transcript_biotype "protein_coding";gene_id "XLOC_004306";gene_name "GLUD1";class_code "=";oId "Pancreas_00040560";is.last "FALSE";is.first "FALSE";is.singleExon "FALSE"
chr10	transdecoder	CDS	87076576	87076656	.	-	2	transcript_id "DNTX_00027222";transcript_type "protein_coding";transcript_biotype "protein_coding";gene_id "XLOC_004306";gene_name "GLUD1";class_code "=";oId "Pancreas_00040560";is.last "FALSE";is.first "FALSE";is.singleExon "FALSE"
chr10	transdecoder	CDS	87094325	87094769	.	-	0	transcript_id "DNTX_00027222";transcript_type "protein_coding";transcript_biotype "protein_coding";gene_id "XLOC_004306";gene_name "GLUD1";class_code "=";oId "Pancreas_00040560";is.last "FALSE";is.first "FALSE";is.singleExon "FALSE"
chr10	transdecoder	stop_codon	87051751	87051753	.	-	0	transcript_id "DNTX_00027222";transcript_type "protein_coding";transcript_biotype "protein_coding";gene_id "XLOC_004306";gene_name "GLUD1";class_code "=";oId "Pancreas_00040560";is.last "FALSE";is.first "FALSE";is.singleExon "FALSE"
chr10	transdecoder	three_prime_UTR	87050486	87051750	.	-	.	transcript_id "DNTX_00027222";transcript_type "protein_coding";transcript_biotype "protein_coding";gene_id "XLOC_004306";gene_name "GLUD1";class_code "=";oId "Pancreas_00040560";is.last "FALSE";is.first "FALSE";is.singleExon "FALSE"
chr10	transdecoder	transcript	87050486	87095020	.	-	.	transcript_id "DNTX_00030537";transcript_type "protein_coding";transcript_biotype "protein_coding";gene_id "XLOC_004306";gene_name "GLUD1";class_code "j";oId "Adipose-Subcutaneous_00051903";is.last "FALSE";is.first "FALSE";is.singleExon "FALSE"
chr10	transdecoder	exon	87050486	87051870	.	-	.	transcript_id "DNTX_00030537";transcript_type "protein_coding";transcript_biotype "protein_coding";exon_number "14";gene_id "XLOC_004306";gene_name "GLUD1";class_code "j";oId "Adipose-Subcutaneous_00051903";is.last "TRUE";is.first "FALSE";is.singleExon "FALSE"
chr10	transdecoder	exon	87053342	87053404	.	-	.	transcript_id "DNTX_00030537";transcript_type "protein_coding";transcript_biotype "protein_coding";exon_number "13";gene_id "XLOC_004306";gene_name "GLUD1";class_code "j";oId "Adipose-Subcutaneous_00051903";is.last "FALSE";is.first "FALSE";is.singleExon "FALSE"
chr10	transdecoder	exon	87057691	87057782	.	-	.	transcript_id "DNTX_00030537";transcript_type "protein_coding";transcript_biotype "protein_coding";exon_number "12";gene_id "XLOC_004306";gene_name "GLUD1";class_code "j";oId "Adipose-Subcutaneous_00051903";is.last "FALSE";is.first "FALSE";is.singleExon "FALSE"
chr10	transdecoder	exon	87059150	87059273	.	-	.	transcript_id "DNTX_00030537";transcript_type "protein_coding";transcript_biotype "protein_coding";exon_number "11";gene_id "XLOC_004306";gene_name "GLUD1";class_code "j";oId "Adipose-Subcutaneous_00051903";is.last "FALSE";is.first "FALSE";is.singleExon "FALSE"
chr10	transdecoder	exon	87060161	87060241	.	-	.	transcript_id "DNTX_00030537";transcript_type "protein_coding";transcript_biotype "protein_coding";exon_number "10";gene_id "XLOC_004306";gene_name "GLUD1";class_code "j";oId "Adipose-Subcutaneous_00051903";is.last "FALSE";is.first "FALSE";is.singleExon "FALSE"
chr10	transdecoder	exon	87060688	87060825	.	-	.	transcript_id "DNTX_00030537";transcript_type "protein_coding";transcript_biotype "protein_coding";exon_number "9";gene_id "XLOC_004306";gene_name "GLUD1";class_code "j";oId "Adipose-Subcutaneous_00051903";is.last "FALSE";is.first "FALSE";is.singleExon "FALSE"
chr10	transdecoder	exon	87060915	87061052	.	-	.	transcript_id "DNTX_00030537";transcript_type "protein_coding";transcript_biotype "protein_coding";exon_number "8";gene_id "XLOC_004306";gene_name "GLUD1";class_code "j";oId "Adipose-Subcutaneous_00051903";is.last "FALSE";is.first "FALSE";is.singleExon "FALSE"
chr10	transdecoder	exon	87062656	87062835	.	-	.	transcript_id "DNTX_00030537";transcript_type "protein_coding";transcript_biotype "protein_coding";exon_number "7";gene_id "XLOC_004306";gene_name "GLUD1";class_code "j";oId "Adipose-Subcutaneous_00051903";is.last "FALSE";is.first "FALSE";is.singleExon "FALSE"
chr10	transdecoder	exon	87068063	87068157	.	-	.	transcript_id "DNTX_00030537";transcript_type "protein_coding";transcript_biotype "protein_coding";exon_number "6";gene_id "XLOC_004306";gene_name "GLUD1";class_code "j";oId "Adipose-Subcutaneous_00051903";is.last "FALSE";is.first "FALSE";is.singleExon "FALSE"
chr10	transdecoder	exon	87074551	87074614	.	-	.	transcript_id "DNTX_00030537";transcript_type "protein_coding";transcript_biotype "protein_coding";exon_number "5";gene_id "XLOC_004306";gene_name "GLUD1";class_code "j";oId "Adipose-Subcutaneous_00051903";is.last "FALSE";is.first "FALSE";is.singleExon "FALSE"
chr10	transdecoder	exon	87075968	87076023	.	-	.	transcript_id "DNTX_00030537";transcript_type "protein_coding";transcript_biotype "protein_coding";exon_number "4";gene_id "XLOC_004306";gene_name "GLUD1";class_code "j";oId "Adipose-Subcutaneous_00051903";is.last "FALSE";is.first "FALSE";is.singleExon "FALSE"
chr10	transdecoder	exon	87076576	87076656	.	-	.	transcript_id "DNTX_00030537";transcript_type "protein_coding";transcript_biotype "protein_coding";exon_number "3";gene_id "XLOC_004306";gene_name "GLUD1";class_code "j";oId "Adipose-Subcutaneous_00051903";is.last "FALSE";is.first "FALSE";is.singleExon "FALSE"
chr10	transdecoder	exon	87089562	87089788	.	-	.	transcript_id "DNTX_00030537";transcript_type "protein_coding";transcript_biotype "protein_coding";exon_number "2";gene_id "XLOC_004306";gene_name "GLUD1";class_code "j";oId "Adipose-Subcutaneous_00051903";is.last "FALSE";is.first "FALSE";is.singleExon "FALSE"
chr10	transdecoder	exon	87094325	87095020	.	-	.	transcript_id "DNTX_00030537";transcript_type "protein_coding";transcript_biotype "protein_coding";exon_number "1";gene_id "XLOC_004306";gene_name "GLUD1";class_code "j";oId "Adipose-Subcutaneous_00051903";is.last "FALSE";novel_exon_id "nvl_exon26866";novel_exon_type "A3SS";is.first "TRUE";is.singleExon "FALSE"
chr10	transdecoder	five_prime_UTR	87076601	87076656	.	-	.	transcript_id "DNTX_00030537";transcript_type "protein_coding";transcript_biotype "protein_coding";gene_id "XLOC_004306";gene_name "GLUD1";class_code "j";oId "Adipose-Subcutaneous_00051903";is.last "FALSE";is.first "FALSE";is.singleExon "FALSE"
chr10	transdecoder	five_prime_UTR	87089562	87089788	.	-	.	transcript_id "DNTX_00030537";transcript_type "protein_coding";transcript_biotype "protein_coding";gene_id "XLOC_004306";gene_name "GLUD1";class_code "j";oId "Adipose-Subcutaneous_00051903";is.last "FALSE";is.first "FALSE";is.singleExon "FALSE"
chr10	transdecoder	five_prime_UTR	87094325	87095020	.	-	.	transcript_id "DNTX_00030537";transcript_type "protein_coding";transcript_biotype "protein_coding";gene_id "XLOC_004306";gene_name "GLUD1";class_code "j";oId "Adipose-Subcutaneous_00051903";is.last "FALSE";novel_exon_id "nvl_exon26866";novel_exon_type "A3SS";is.first "TRUE";is.singleExon "FALSE"
chr10	transdecoder	start_codon	87076598	87076600	.	-	0	transcript_id "DNTX_00030537";transcript_type "protein_coding";transcript_biotype "protein_coding";gene_id "XLOC_004306";gene_name "GLUD1";class_code "j";oId "Adipose-Subcutaneous_00051903";is.last "FALSE";is.first "FALSE";is.singleExon "FALSE"
chr10	transdecoder	CDS	87051754	87051870	.	-	0	transcript_id "DNTX_00030537";transcript_type "protein_coding";transcript_biotype "protein_coding";gene_id "XLOC_004306";gene_name "GLUD1";class_code "j";oId "Adipose-Subcutaneous_00051903";is.last "FALSE";is.first "FALSE";is.singleExon "FALSE"
chr10	transdecoder	CDS	87053342	87053404	.	-	0	transcript_id "DNTX_00030537";transcript_type "protein_coding";transcript_biotype "protein_coding";gene_id "XLOC_004306";gene_name "GLUD1";class_code "j";oId "Adipose-Subcutaneous_00051903";is.last "FALSE";is.first "FALSE";is.singleExon "FALSE"
chr10	transdecoder	CDS	87057691	87057782	.	-	2	transcript_id "DNTX_00030537";transcript_type "protein_coding";transcript_biotype "protein_coding";gene_id "XLOC_004306";gene_name "GLUD1";class_code "j";oId "Adipose-Subcutaneous_00051903";is.last "FALSE";is.first "FALSE";is.singleExon "FALSE"
chr10	transdecoder	CDS	87059150	87059273	.	-	0	transcript_id "DNTX_00030537";transcript_type "protein_coding";transcript_biotype "protein_coding";gene_id "XLOC_004306";gene_name "GLUD1";class_code "j";oId "Adipose-Subcutaneous_00051903";is.last "FALSE";is.first "FALSE";is.singleExon "FALSE"
chr10	transdecoder	CDS	87060161	87060241	.	-	0	transcript_id "DNTX_00030537";transcript_type "protein_coding";transcript_biotype "protein_coding";gene_id "XLOC_004306";gene_name "GLUD1";class_code "j";oId "Adipose-Subcutaneous_00051903";is.last "FALSE";is.first "FALSE";is.singleExon "FALSE"
chr10	transdecoder	CDS	87060688	87060825	.	-	0	transcript_id "DNTX_00030537";transcript_type "protein_coding";transcript_biotype "protein_coding";gene_id "XLOC_004306";gene_name "GLUD1";class_code "j";oId "Adipose-Subcutaneous_00051903";is.last "FALSE";is.first "FALSE";is.singleExon "FALSE"
chr10	transdecoder	CDS	87060915	87061052	.	-	0	transcript_id "DNTX_00030537";transcript_type "protein_coding";transcript_biotype "protein_coding";gene_id "XLOC_004306";gene_name "GLUD1";class_code "j";oId "Adipose-Subcutaneous_00051903";is.last "FALSE";is.first "FALSE";is.singleExon "FALSE"
chr10	transdecoder	CDS	87062656	87062835	.	-	0	transcript_id "DNTX_00030537";transcript_type "protein_coding";transcript_biotype "protein_coding";gene_id "XLOC_004306";gene_name "GLUD1";class_code "j";oId "Adipose-Subcutaneous_00051903";is.last "FALSE";is.first "FALSE";is.singleExon "FALSE"
chr10	transdecoder	CDS	87068063	87068157	.	-	2	transcript_id "DNTX_00030537";transcript_type "protein_coding";transcript_biotype "protein_coding";gene_id "XLOC_004306";gene_name "GLUD1";class_code "j";oId "Adipose-Subcutaneous_00051903";is.last "FALSE";is.first "FALSE";is.singleExon "FALSE"
chr10	transdecoder	CDS	87074551	87074614	.	-	0	transcript_id "DNTX_00030537";transcript_type "protein_coding";transcript_biotype "protein_coding";gene_id "XLOC_004306";gene_name "GLUD1";class_code "j";oId "Adipose-Subcutaneous_00051903";is.last "FALSE";is.first "FALSE";is.singleExon "FALSE"
chr10	transdecoder	CDS	87075968	87076023	.	-	2	transcript_id "DNTX_00030537";transcript_type "protein_coding";transcript_biotype "protein_coding";gene_id "XLOC_004306";gene_name "GLUD1";class_code "j";oId "Adipose-Subcutaneous_00051903";is.last "FALSE";is.first "FALSE";is.singleExon "FALSE"
chr10	transdecoder	CDS	87076576	87076600	.	-	0	transcript_id "DNTX_00030537";transcript_type "protein_coding";transcript_biotype "protein_coding";gene_id "XLOC_004306";gene_name "GLUD1";class_code "j";oId "Adipose-Subcutaneous_00051903";is.last "FALSE";is.first "FALSE";is.singleExon "FALSE"
chr10	transdecoder	stop_codon	87051751	87051753	.	-	0	transcript_id "DNTX_00030537";transcript_type "protein_coding";transcript_biotype "protein_coding";gene_id "XLOC_004306";gene_name "GLUD1";class_code "j";oId "Adipose-Subcutaneous_00051903";is.last "FALSE";is.first "FALSE";is.singleExon "FALSE"
chr10	transdecoder	three_prime_UTR	87050486	87051750	.	-	.	transcript_id "DNTX_00030537";transcript_type "protein_coding";transcript_biotype "protein_coding";gene_id "XLOC_004306";gene_name "GLUD1";class_code "j";oId "Adipose-Subcutaneous_00051903";is.last "FALSE";is.first "FALSE";is.singleExon "FALSE"
chr10	StringTie	transcript	87050486	87061052	.	-	.	transcript_id "DNTX_00029850";transcript_type "noncoding";transcript_biotype "noncoding";gene_id "XLOC_004306";gene_name "GLUD1";class_code "c";oId "Brain-Nucleusaccumbensbasalganglia_00051541";is.last "FALSE";is.first "FALSE";is.singleExon "FALSE"
chr10	StringTie	exon	87050486	87051870	.	-	.	transcript_id "DNTX_00029850";transcript_type "noncoding";transcript_biotype "noncoding";exon_number "7";gene_id "XLOC_004306";gene_name "GLUD1";class_code "c";oId "Brain-Nucleusaccumbensbasalganglia_00051541";is.last "TRUE";is.first "FALSE";is.singleExon "FALSE"
chr10	StringTie	exon	87053342	87053404	.	-	.	transcript_id "DNTX_00029850";transcript_type "noncoding";transcript_biotype "noncoding";exon_number "6";gene_id "XLOC_004306";gene_name "GLUD1";class_code "c";oId "Brain-Nucleusaccumbensbasalganglia_00051541";is.last "FALSE";is.first "FALSE";is.singleExon "FALSE"
chr10	StringTie	exon	87057691	87057782	.	-	.	transcript_id "DNTX_00029850";transcript_type "noncoding";transcript_biotype "noncoding";exon_number "5";gene_id "XLOC_004306";gene_name "GLUD1";class_code "c";oId "Brain-Nucleusaccumbensbasalganglia_00051541";is.last "FALSE";is.first "FALSE";is.singleExon "FALSE"
chr10	StringTie	exon	87059150	87059273	.	-	.	transcript_id "DNTX_00029850";transcript_type "noncoding";transcript_biotype "noncoding";exon_number "4";gene_id "XLOC_004306";gene_name "GLUD1";class_code "c";oId "Brain-Nucleusaccumbensbasalganglia_00051541";is.last "FALSE";is.first "FALSE";is.singleExon "FALSE"
chr10	StringTie	exon	87060161	87060241	.	-	.	transcript_id "DNTX_00029850";transcript_type "noncoding";transcript_biotype "noncoding";exon_number "3";gene_id "XLOC_004306";gene_name "GLUD1";class_code "c";oId "Brain-Nucleusaccumbensbasalganglia_00051541";is.last "FALSE";is.first "FALSE";is.singleExon "FALSE"
chr10	StringTie	exon	87060688	87060825	.	-	.	transcript_id "DNTX_00029850";transcript_type "noncoding";transcript_biotype "noncoding";exon_number "2";gene_id "XLOC_004306";gene_name "GLUD1";class_code "c";oId "Brain-Nucleusaccumbensbasalganglia_00051541";is.last "FALSE";is.first "FALSE";is.singleExon "FALSE"
chr10	StringTie	exon	87060915	87061052	.	-	.	transcript_id "DNTX_00029850";transcript_type "noncoding";transcript_biotype "noncoding";exon_number "1";gene_id "XLOC_004306";gene_name "GLUD1";class_code "c";oId "Brain-Nucleusaccumbensbasalganglia_00051541";is.last "FALSE";is.first "TRUE";is.singleExon "FALSE"
chr10	StringTie	transcript	87050520	87062835	.	-	.	transcript_id "DNTX_00029555";transcript_type "noncoding";transcript_biotype "noncoding";gene_id "XLOC_004306";gene_name "GLUD1";class_code "c";oId "RPE_Adult.Tissue_00087861";is.last "FALSE";is.first "FALSE";is.singleExon "FALSE"
chr10	StringTie	exon	87050520	87051870	.	-	.	transcript_id "DNTX_00029555";transcript_type "noncoding";transcript_biotype "noncoding";exon_number "8";gene_id "XLOC_004306";gene_name "GLUD1";class_code "c";oId "RPE_Adult.Tissue_00087861";is.last "TRUE";novel_exon_id "nvl_exon26867";novel_exon_type "A5SS";is.first "FALSE";is.singleExon "FALSE"
chr10	StringTie	exon	87053342	87053404	.	-	.	transcript_id "DNTX_00029555";transcript_type "noncoding";transcript_biotype "noncoding";exon_number "7";gene_id "XLOC_004306";gene_name "GLUD1";class_code "c";oId "RPE_Adult.Tissue_00087861";is.last "FALSE";is.first "FALSE";is.singleExon "FALSE"
chr10	StringTie	exon	87057691	87057782	.	-	.	transcript_id "DNTX_00029555";transcript_type "noncoding";transcript_biotype "noncoding";exon_number "6";gene_id "XLOC_004306";gene_name "GLUD1";class_code "c";oId "RPE_Adult.Tissue_00087861";is.last "FALSE";is.first "FALSE";is.singleExon "FALSE"
chr10	StringTie	exon	87059150	87059273	.	-	.	transcript_id "DNTX_00029555";transcript_type "noncoding";transcript_biotype "noncoding";exon_number "5";gene_id "XLOC_004306";gene_name "GLUD1";class_code "c";oId "RPE_Adult.Tissue_00087861";is.last "FALSE";is.first "FALSE";is.singleExon "FALSE"
chr10	StringTie	exon	87060161	87060241	.	-	.	transcript_id "DNTX_00029555";transcript_type "noncoding";transcript_biotype "noncoding";exon_number "4";gene_id "XLOC_004306";gene_name "GLUD1";class_code "c";oId "RPE_Adult.Tissue_00087861";is.last "FALSE";is.first "FALSE";is.singleExon "FALSE"
chr10	StringTie	exon	87060688	87060825	.	-	.	transcript_id "DNTX_00029555";transcript_type "noncoding";transcript_biotype "noncoding";exon_number "3";gene_id "XLOC_004306";gene_name "GLUD1";class_code "c";oId "RPE_Adult.Tissue_00087861";is.last "FALSE";is.first "FALSE";is.singleExon "FALSE"
chr10	StringTie	exon	87060915	87061052	.	-	.	transcript_id "DNTX_00029555";transcript_type "noncoding";transcript_biotype "noncoding";exon_number "2";gene_id "XLOC_004306";gene_name "GLUD1";class_code "c";oId "RPE_Adult.Tissue_00087861";is.last "FALSE";is.first "FALSE";is.singleExon "FALSE"
chr10	StringTie	exon	87062656	87062835	.	-	.	transcript_id "DNTX_00029555";transcript_type "noncoding";transcript_biotype "noncoding";exon_number "1";gene_id "XLOC_004306";gene_name "GLUD1";class_code "c";oId "RPE_Adult.Tissue_00087861";is.last "FALSE";is.first "TRUE";is.singleExon "FALSE"
chr10	StringTie	transcript	87057718	87060380	.	-	.	transcript_id "DNTX_00030278";transcript_type "noncoding";transcript_biotype "noncoding";gene_id "XLOC_004306";gene_name "GLUD1";class_code "=";oId "Lung_00044781";is.last "FALSE";is.first "FALSE";is.singleExon "FALSE"
chr10	StringTie	exon	87057718	87057782	.	-	.	transcript_id "DNTX_00030278";transcript_type "noncoding";transcript_biotype "noncoding";exon_number "3";gene_id "XLOC_004306";gene_name "GLUD1";class_code "=";oId "Lung_00044781";is.last "TRUE";is.first "FALSE";is.singleExon "FALSE"
chr10	StringTie	exon	87059150	87059273	.	-	.	transcript_id "DNTX_00030278";transcript_type "noncoding";transcript_biotype "noncoding";exon_number "2";gene_id "XLOC_004306";gene_name "GLUD1";class_code "=";oId "Lung_00044781";is.last "FALSE";is.first "FALSE";is.singleExon "FALSE"
chr10	StringTie	exon	87060161	87060380	.	-	.	transcript_id "DNTX_00030278";transcript_type "noncoding";transcript_biotype "noncoding";exon_number "1";gene_id "XLOC_004306";gene_name "GLUD1";class_code "=";oId "Lung_00044781";is.last "FALSE";is.first "TRUE";is.singleExon "FALSE"
chr10	StringTie	transcript	87060461	87061052	.	-	.	transcript_id "DNTX_00029261";transcript_type "noncoding";transcript_biotype "noncoding";gene_id "XLOC_004306";gene_name "GLUD1";class_code "=";oId "Retina_Adult.Tissue_00143385";is.last "FALSE";is.first "FALSE";is.singleExon "FALSE"
chr10	StringTie	exon	87060461	87060825	.	-	.	transcript_id "DNTX_00029261";transcript_type "noncoding";transcript_biotype "noncoding";exon_number "2";gene_id "XLOC_004306";gene_name "GLUD1";class_code "=";oId "Retina_Adult.Tissue_00143385";is.last "TRUE";is.first "FALSE";is.singleExon "FALSE"
chr10	StringTie	exon	87060915	87061052	.	-	.	transcript_id "DNTX_00029261";transcript_type "noncoding";transcript_biotype "noncoding";exon_number "1";gene_id "XLOC_004306";gene_name "GLUD1";class_code "=";oId "Retina_Adult.Tissue_00143385";is.last "FALSE";is.first "TRUE";is.singleExon "FALSE"
chr10	StringTie	transcript	87060715	87094882	.	-	.	transcript_id "DNTX_00032919";transcript_type "noncoding";transcript_biotype "noncoding";gene_id "XLOC_004306";gene_name "GLUD1";class_code "c";oId "Cornea_Adult.Tissue_00086400";is.last "FALSE";is.first "FALSE";is.singleExon "FALSE"
chr10	StringTie	exon	87060715	87060825	.	-	.	transcript_id "DNTX_00032919";transcript_type "noncoding";transcript_biotype "noncoding";exon_number "8";gene_id "XLOC_004306";gene_name "GLUD1";class_code "c";oId "Cornea_Adult.Tissue_00086400";is.last "TRUE";novel_exon_id "nvl_exon26868";novel_exon_type "A5SS";is.first "FALSE";is.singleExon "FALSE"
chr10	StringTie	exon	87060915	87061052	.	-	.	transcript_id "DNTX_00032919";transcript_type "noncoding";transcript_biotype "noncoding";exon_number "7";gene_id "XLOC_004306";gene_name "GLUD1";class_code "c";oId "Cornea_Adult.Tissue_00086400";is.last "FALSE";is.first "FALSE";is.singleExon "FALSE"
chr10	StringTie	exon	87062656	87062835	.	-	.	transcript_id "DNTX_00032919";transcript_type "noncoding";transcript_biotype "noncoding";exon_number "6";gene_id "XLOC_004306";gene_name "GLUD1";class_code "c";oId "Cornea_Adult.Tissue_00086400";is.last "FALSE";is.first "FALSE";is.singleExon "FALSE"
chr10	StringTie	exon	87068063	87068157	.	-	.	transcript_id "DNTX_00032919";transcript_type "noncoding";transcript_biotype "noncoding";exon_number "5";gene_id "XLOC_004306";gene_name "GLUD1";class_code "c";oId "Cornea_Adult.Tissue_00086400";is.last "FALSE";is.first "FALSE";is.singleExon "FALSE"
chr10	StringTie	exon	87074551	87074614	.	-	.	transcript_id "DNTX_00032919";transcript_type "noncoding";transcript_biotype "noncoding";exon_number "4";gene_id "XLOC_004306";gene_name "GLUD1";class_code "c";oId "Cornea_Adult.Tissue_00086400";is.last "FALSE";is.first "FALSE";is.singleExon "FALSE"
chr10	StringTie	exon	87075968	87076023	.	-	.	transcript_id "DNTX_00032919";transcript_type "noncoding";transcript_biotype "noncoding";exon_number "3";gene_id "XLOC_004306";gene_name "GLUD1";class_code "c";oId "Cornea_Adult.Tissue_00086400";is.last "FALSE";is.first "FALSE";is.singleExon "FALSE"
chr10	StringTie	exon	87076576	87076656	.	-	.	transcript_id "DNTX_00032919";transcript_type "noncoding";transcript_biotype "noncoding";exon_number "2";gene_id "XLOC_004306";gene_name "GLUD1";class_code "c";oId "Cornea_Adult.Tissue_00086400";is.last "FALSE";is.first "FALSE";is.singleExon "FALSE"
chr10	StringTie	exon	87094325	87094882	.	-	.	transcript_id "DNTX_00032919";transcript_type "noncoding";transcript_biotype "noncoding";exon_number "1";gene_id "XLOC_004306";gene_name "GLUD1";class_code "c";oId "Cornea_Adult.Tissue_00086400";is.last "FALSE";novel_exon_id "nvl_exon26869";novel_exon_type "A3SS";is.first "TRUE";is.singleExon "FALSE"
chr10	StringTie	transcript	87086545	87086843	.	+	.	transcript_id "DNTX_00029651";transcript_type "noncoding";transcript_biotype "noncoding";gene_id "XLOC_003647";gene_name "GLUD1";class_code "i";oId "Brain-Amygdala_00053819";is.last "TRUE";is.first "TRUE";is.singleExon "TRUE"
chr10	StringTie	exon	87086545	87086843	.	+	.	transcript_id "DNTX_00029651";transcript_type "noncoding";transcript_biotype "noncoding";exon_number "1";gene_id "XLOC_003647";gene_name "GLUD1";class_code "i";oId "Brain-Amygdala_00053819";is.last "TRUE";is.first "TRUE";is.singleExon "TRUE"
chr10	transdecoder	gene	87094323	87191468	.	+	.	gene_id "XLOC_003648";gene_name "FAM35A";is.last "FALSE";is.first "FALSE";is.singleExon "FALSE"
chr10	transdecoder	transcript	87094323	87191468	.	+	.	transcript_id "DNTX_00032324";transcript_type "protein_coding";transcript_biotype "protein_coding";gene_id "XLOC_003648";gene_name "FAM35A";class_code "j";oId "Cornea_Adult.Tissue_00090152";is.last "FALSE";is.first "FALSE";is.singleExon "FALSE"
chr10	transdecoder	exon	87094323	87094788	.	+	.	transcript_id "DNTX_00032324";transcript_type "protein_coding";transcript_biotype "protein_coding";exon_number "1";gene_id "XLOC_003648";gene_name "FAM35A";class_code "j";oId "Cornea_Adult.Tissue_00090152";is.last "FALSE";novel_exon_id "nvl_exon26870";novel_exon_type "novel_TSS";is.first "TRUE";is.singleExon "FALSE"
chr10	transdecoder	exon	87096934	87096989	.	+	.	transcript_id "DNTX_00032324";transcript_type "protein_coding";transcript_biotype "protein_coding";exon_number "2";gene_id "XLOC_003648";gene_name "FAM35A";class_code "j";oId "Cornea_Adult.Tissue_00090152";is.last "FALSE";is.first "FALSE";is.singleExon "FALSE"
chr10	transdecoder	exon	87151350	87152879	.	+	.	transcript_id "DNTX_00032324";transcript_type "protein_coding";transcript_biotype "protein_coding";exon_number "3";gene_id "XLOC_003648";gene_name "FAM35A";class_code "j";oId "Cornea_Adult.Tissue_00090152";is.last "FALSE";is.first "FALSE";is.singleExon "FALSE"
chr10	transdecoder	exon	87158048	87158155	.	+	.	transcript_id "DNTX_00032324";transcript_type "protein_coding";transcript_biotype "protein_coding";exon_number "4";gene_id "XLOC_003648";gene_name "FAM35A";class_code "j";oId "Cornea_Adult.Tissue_00090152";is.last "FALSE";is.first "FALSE";is.singleExon "FALSE"
chr10	transdecoder	exon	87170478	87170672	.	+	.	transcript_id "DNTX_00032324";transcript_type "protein_coding";transcript_biotype "protein_coding";exon_number "5";gene_id "XLOC_003648";gene_name "FAM35A";class_code "j";oId "Cornea_Adult.Tissue_00090152";is.last "FALSE";is.first "FALSE";is.singleExon "FALSE"
chr10	transdecoder	exon	87170840	87170974	.	+	.	transcript_id "DNTX_00032324";transcript_type "protein_coding";transcript_biotype "protein_coding";exon_number "6";gene_id "XLOC_003648";gene_name "FAM35A";class_code "j";oId "Cornea_Adult.Tissue_00090152";is.last "FALSE";is.first "FALSE";is.singleExon "FALSE"
chr10	transdecoder	exon	87175889	87176095	.	+	.	transcript_id "DNTX_00032324";transcript_type "protein_coding";transcript_biotype "protein_coding";exon_number "7";gene_id "XLOC_003648";gene_name "FAM35A";class_code "j";oId "Cornea_Adult.Tissue_00090152";is.last "FALSE";is.first "FALSE";is.singleExon "FALSE"
chr10	transdecoder	exon	87180075	87180303	.	+	.	transcript_id "DNTX_00032324";transcript_type "protein_coding";transcript_biotype "protein_coding";exon_number "8";gene_id "XLOC_003648";gene_name "FAM35A";class_code "j";oId "Cornea_Adult.Tissue_00090152";is.last "FALSE";is.first "FALSE";is.singleExon "FALSE"
chr10	transdecoder	exon	87187085	87187200	.	+	.	transcript_id "DNTX_00032324";transcript_type "protein_coding";transcript_biotype "protein_coding";exon_number "9";gene_id "XLOC_003648";gene_name "FAM35A";class_code "j";oId "Cornea_Adult.Tissue_00090152";is.last "FALSE";is.first "FALSE";is.singleExon "FALSE"
chr10	transdecoder	exon	87190484	87191468	.	+	.	transcript_id "DNTX_00032324";transcript_type "protein_coding";transcript_biotype "protein_coding";exon_number "10";gene_id "XLOC_003648";gene_name "FAM35A";class_code "j";oId "Cornea_Adult.Tissue_00090152";is.last "TRUE";is.first "FALSE";is.singleExon "FALSE"
chr10	transdecoder	five_prime_UTR	87094323	87094788	.	+	.	transcript_id "DNTX_00032324";transcript_type "protein_coding";transcript_biotype "protein_coding";gene_id "XLOC_003648";gene_name "FAM35A";class_code "j";oId "Cornea_Adult.Tissue_00090152";is.last "FALSE";novel_exon_id "nvl_exon26870";novel_exon_type "novel_TSS";is.first "TRUE";is.singleExon "FALSE"
chr10	transdecoder	five_prime_UTR	87096934	87096989	.	+	.	transcript_id "DNTX_00032324";transcript_type "protein_coding";transcript_biotype "protein_coding";gene_id "XLOC_003648";gene_name "FAM35A";class_code "j";oId "Cornea_Adult.Tissue_00090152";is.last "FALSE";is.first "FALSE";is.singleExon "FALSE"
chr10	transdecoder	five_prime_UTR	87151350	87151354	.	+	.	transcript_id "DNTX_00032324";transcript_type "protein_coding";transcript_biotype "protein_coding";gene_id "XLOC_003648";gene_name "FAM35A";class_code "j";oId "Cornea_Adult.Tissue_00090152";is.last "FALSE";is.first "FALSE";is.singleExon "FALSE"
chr10	transdecoder	start_codon	87151355	87151357	.	+	0	transcript_id "DNTX_00032324";transcript_type "protein_coding";transcript_biotype "protein_coding";gene_id "XLOC_003648";gene_name "FAM35A";class_code "j";oId "Cornea_Adult.Tissue_00090152";is.last "FALSE";is.first "FALSE";is.singleExon "FALSE"
chr10	transdecoder	CDS	87151355	87152879	.	+	0	transcript_id "DNTX_00032324";transcript_type "protein_coding";transcript_biotype "protein_coding";gene_id "XLOC_003648";gene_name "FAM35A";class_code "j";oId "Cornea_Adult.Tissue_00090152";is.last "FALSE";is.first "FALSE";is.singleExon "FALSE"
chr10	transdecoder	CDS	87158048	87158155	.	+	2	transcript_id "DNTX_00032324";transcript_type "protein_coding";transcript_biotype "protein_coding";gene_id "XLOC_003648";gene_name "FAM35A";class_code "j";oId "Cornea_Adult.Tissue_00090152";is.last "FALSE";is.first "FALSE";is.singleExon "FALSE"
chr10	transdecoder	CDS	87170478	87170672	.	+	2	transcript_id "DNTX_00032324";transcript_type "protein_coding";transcript_biotype "protein_coding";gene_id "XLOC_003648";gene_name "FAM35A";class_code "j";oId "Cornea_Adult.Tissue_00090152";is.last "FALSE";is.first "FALSE";is.singleExon "FALSE"
chr10	transdecoder	CDS	87170840	87170974	.	+	2	transcript_id "DNTX_00032324";transcript_type "protein_coding";transcript_biotype "protein_coding";gene_id "XLOC_003648";gene_name "FAM35A";class_code "j";oId "Cornea_Adult.Tissue_00090152";is.last "FALSE";is.first "FALSE";is.singleExon "FALSE"
chr10	transdecoder	CDS	87175889	87176095	.	+	2	transcript_id "DNTX_00032324";transcript_type "protein_coding";transcript_biotype "protein_coding";gene_id "XLOC_003648";gene_name "FAM35A";class_code "j";oId "Cornea_Adult.Tissue_00090152";is.last "FALSE";is.first "FALSE";is.singleExon "FALSE"
chr10	transdecoder	CDS	87180075	87180303	.	+	2	transcript_id "DNTX_00032324";transcript_type "protein_coding";transcript_biotype "protein_coding";gene_id "XLOC_003648";gene_name "FAM35A";class_code "j";oId "Cornea_Adult.Tissue_00090152";is.last "FALSE";is.first "FALSE";is.singleExon "FALSE"
chr10	transdecoder	CDS	87187085	87187200	.	+	1	transcript_id "DNTX_00032324";transcript_type "protein_coding";transcript_biotype "protein_coding";gene_id "XLOC_003648";gene_name "FAM35A";class_code "j";oId "Cornea_Adult.Tissue_00090152";is.last "FALSE";is.first "FALSE";is.singleExon "FALSE"
chr10	transdecoder	CDS	87190484	87190680	.	+	2	transcript_id "DNTX_00032324";transcript_type "protein_coding";transcript_biotype "protein_coding";gene_id "XLOC_003648";gene_name "FAM35A";class_code "j";oId "Cornea_Adult.Tissue_00090152";is.last "FALSE";is.first "FALSE";is.singleExon "FALSE"
chr10	transdecoder	stop_codon	87190681	87190683	.	+	0	transcript_id "DNTX_00032324";transcript_type "protein_coding";transcript_biotype "protein_coding";gene_id "XLOC_003648";gene_name "FAM35A";class_code "j";oId "Cornea_Adult.Tissue_00090152";is.last "FALSE";is.first "FALSE";is.singleExon "FALSE"
chr10	transdecoder	three_prime_UTR	87190684	87191468	.	+	.	transcript_id "DNTX_00032324";transcript_type "protein_coding";transcript_biotype "protein_coding";gene_id "XLOC_003648";gene_name "FAM35A";class_code "j";oId "Cornea_Adult.Tissue_00090152";is.last "FALSE";is.first "FALSE";is.singleExon "FALSE"
chr10	transdecoder	transcript	87095172	87191463	.	+	.	transcript_id "DNTX_00035090";transcript_type "protein_coding";transcript_biotype "protein_coding";gene_id "XLOC_003648";gene_name "FAM35A";class_code "j";oId "Cells-Transformedfibroblasts_00035282";is.last "FALSE";is.first "FALSE";is.singleExon "FALSE"
chr10	transdecoder	exon	87095172	87095248	.	+	.	transcript_id "DNTX_00035090";transcript_type "protein_coding";transcript_biotype "protein_coding";exon_number "1";gene_id "XLOC_003648";gene_name "FAM35A";class_code "j";oId "Cells-Transformedfibroblasts_00035282";is.last "FALSE";novel_exon_id "nvl_exon26871";novel_exon_type "novel_TSS";is.first "TRUE";is.singleExon "FALSE"
chr10	transdecoder	exon	87096934	87096989	.	+	.	transcript_id "DNTX_00035090";transcript_type "protein_coding";transcript_biotype "protein_coding";exon_number "2";gene_id "XLOC_003648";gene_name "FAM35A";class_code "j";oId "Cells-Transformedfibroblasts_00035282";is.last "FALSE";is.first "FALSE";is.singleExon "FALSE"
chr10	transdecoder	exon	87151350	87151832	.	+	.	transcript_id "DNTX_00035090";transcript_type "protein_coding";transcript_biotype "protein_coding";exon_number "3";gene_id "XLOC_003648";gene_name "FAM35A";class_code "j";oId "Cells-Transformedfibroblasts_00035282";is.last "FALSE";is.first "FALSE";is.singleExon "FALSE"
chr10	transdecoder	exon	87158048	87158155	.	+	.	transcript_id "DNTX_00035090";transcript_type "protein_coding";transcript_biotype "protein_coding";exon_number "4";gene_id "XLOC_003648";gene_name "FAM35A";class_code "j";oId "Cells-Transformedfibroblasts_00035282";is.last "FALSE";is.first "FALSE";is.singleExon "FALSE"
chr10	transdecoder	exon	87170478	87170672	.	+	.	transcript_id "DNTX_00035090";transcript_type "protein_coding";transcript_biotype "protein_coding";exon_number "5";gene_id "XLOC_003648";gene_name "FAM35A";class_code "j";oId "Cells-Transformedfibroblasts_00035282";is.last "FALSE";is.first "FALSE";is.singleExon "FALSE"
chr10	transdecoder	exon	87170840	87170974	.	+	.	transcript_id "DNTX_00035090";transcript_type "protein_coding";transcript_biotype "protein_coding";exon_number "6";gene_id "XLOC_003648";gene_name "FAM35A";class_code "j";oId "Cells-Transformedfibroblasts_00035282";is.last "FALSE";is.first "FALSE";is.singleExon "FALSE"
chr10	transdecoder	exon	87175889	87176095	.	+	.	transcript_id "DNTX_00035090";transcript_type "protein_coding";transcript_biotype "protein_coding";exon_number "7";gene_id "XLOC_003648";gene_name "FAM35A";class_code "j";oId "Cells-Transformedfibroblasts_00035282";is.last "FALSE";is.first "FALSE";is.singleExon "FALSE"
chr10	transdecoder	exon	87180075	87180303	.	+	.	transcript_id "DNTX_00035090";transcript_type "protein_coding";transcript_biotype "protein_coding";exon_number "8";gene_id "XLOC_003648";gene_name "FAM35A";class_code "j";oId "Cells-Transformedfibroblasts_00035282";is.last "FALSE";is.first "FALSE";is.singleExon "FALSE"
chr10	transdecoder	exon	87187085	87187200	.	+	.	transcript_id "DNTX_00035090";transcript_type "protein_coding";transcript_biotype "protein_coding";exon_number "9";gene_id "XLOC_003648";gene_name "FAM35A";class_code "j";oId "Cells-Transformedfibroblasts_00035282";is.last "FALSE";is.first "FALSE";is.singleExon "FALSE"
chr10	transdecoder	exon	87190484	87191463	.	+	.	transcript_id "DNTX_00035090";transcript_type "protein_coding";transcript_biotype "protein_coding";exon_number "10";gene_id "XLOC_003648";gene_name "FAM35A";class_code "j";oId "Cells-Transformedfibroblasts_00035282";is.last "TRUE";is.first "FALSE";is.singleExon "FALSE"
chr10	transdecoder	five_prime_UTR	87095172	87095248	.	+	.	transcript_id "DNTX_00035090";transcript_type "protein_coding";transcript_biotype "protein_coding";gene_id "XLOC_003648";gene_name "FAM35A";class_code "j";oId "Cells-Transformedfibroblasts_00035282";is.last "FALSE";novel_exon_id "nvl_exon26871";novel_exon_type "novel_TSS";is.first "TRUE";is.singleExon "FALSE"
chr10	transdecoder	five_prime_UTR	87096934	87096989	.	+	.	transcript_id "DNTX_00035090";transcript_type "protein_coding";transcript_biotype "protein_coding";gene_id "XLOC_003648";gene_name "FAM35A";class_code "j";oId "Cells-Transformedfibroblasts_00035282";is.last "FALSE";is.first "FALSE";is.singleExon "FALSE"
chr10	transdecoder	five_prime_UTR	87151350	87151354	.	+	.	transcript_id "DNTX_00035090";transcript_type "protein_coding";transcript_biotype "protein_coding";gene_id "XLOC_003648";gene_name "FAM35A";class_code "j";oId "Cells-Transformedfibroblasts_00035282";is.last "FALSE";is.first "FALSE";is.singleExon "FALSE"
chr10	transdecoder	start_codon	87151355	87151357	.	+	0	transcript_id "DNTX_00035090";transcript_type "protein_coding";transcript_biotype "protein_coding";gene_id "XLOC_003648";gene_name "FAM35A";class_code "j";oId "Cells-Transformedfibroblasts_00035282";is.last "FALSE";is.first "FALSE";is.singleExon "FALSE"
chr10	transdecoder	CDS	87151355	87151832	.	+	0	transcript_id "DNTX_00035090";transcript_type "protein_coding";transcript_biotype "protein_coding";gene_id "XLOC_003648";gene_name "FAM35A";class_code "j";oId "Cells-Transformedfibroblasts_00035282";is.last "FALSE";is.first "FALSE";is.singleExon "FALSE"
chr10	transdecoder	CDS	87158048	87158155	.	+	2	transcript_id "DNTX_00035090";transcript_type "protein_coding";transcript_biotype "protein_coding";gene_id "XLOC_003648";gene_name "FAM35A";class_code "j";oId "Cells-Transformedfibroblasts_00035282";is.last "FALSE";is.first "FALSE";is.singleExon "FALSE"
chr10	transdecoder	CDS	87170478	87170672	.	+	2	transcript_id "DNTX_00035090";transcript_type "protein_coding";transcript_biotype "protein_coding";gene_id "XLOC_003648";gene_name "FAM35A";class_code "j";oId "Cells-Transformedfibroblasts_00035282";is.last "FALSE";is.first "FALSE";is.singleExon "FALSE"
chr10	transdecoder	CDS	87170840	87170974	.	+	2	transcript_id "DNTX_00035090";transcript_type "protein_coding";transcript_biotype "protein_coding";gene_id "XLOC_003648";gene_name "FAM35A";class_code "j";oId "Cells-Transformedfibroblasts_00035282";is.last "FALSE";is.first "FALSE";is.singleExon "FALSE"
chr10	transdecoder	CDS	87175889	87176095	.	+	2	transcript_id "DNTX_00035090";transcript_type "protein_coding";transcript_biotype "protein_coding";gene_id "XLOC_003648";gene_name "FAM35A";class_code "j";oId "Cells-Transformedfibroblasts_00035282";is.last "FALSE";is.first "FALSE";is.singleExon "FALSE"
chr10	transdecoder	CDS	87180075	87180303	.	+	2	transcript_id "DNTX_00035090";transcript_type "protein_coding";transcript_biotype "protein_coding";gene_id "XLOC_003648";gene_name "FAM35A";class_code "j";oId "Cells-Transformedfibroblasts_00035282";is.last "FALSE";is.first "FALSE";is.singleExon "FALSE"
chr10	transdecoder	CDS	87187085	87187200	.	+	1	transcript_id "DNTX_00035090";transcript_type "protein_coding";transcript_biotype "protein_coding";gene_id "XLOC_003648";gene_name "FAM35A";class_code "j";oId "Cells-Transformedfibroblasts_00035282";is.last "FALSE";is.first "FALSE";is.singleExon "FALSE"
chr10	transdecoder	CDS	87190484	87190680	.	+	2	transcript_id "DNTX_00035090";transcript_type "protein_coding";transcript_biotype "protein_coding";gene_id "XLOC_003648";gene_name "FAM35A";class_code "j";oId "Cells-Transformedfibroblasts_00035282";is.last "FALSE";is.first "FALSE";is.singleExon "FALSE"
chr10	transdecoder	stop_codon	87190681	87190683	.	+	0	transcript_id "DNTX_00035090";transcript_type "protein_coding";transcript_biotype "protein_coding";gene_id "XLOC_003648";gene_name "FAM35A";class_code "j";oId "Cells-Transformedfibroblasts_00035282";is.last "FALSE";is.first "FALSE";is.singleExon "FALSE"
chr10	transdecoder	three_prime_UTR	87190684	87191463	.	+	.	transcript_id "DNTX_00035090";transcript_type "protein_coding";transcript_biotype "protein_coding";gene_id "XLOC_003648";gene_name "FAM35A";class_code "j";oId "Cells-Transformedfibroblasts_00035282";is.last "FALSE";is.first "FALSE";is.singleExon "FALSE"
chr10	transdecoder	transcript	87095196	87191463	.	+	.	transcript_id "DNTX_00026768";transcript_type "protein_coding";transcript_biotype "protein_coding";gene_id "XLOC_003648";gene_name "FAM35A";class_code "=";oId "Pancreas_00038362";is.last "FALSE";is.first "FALSE";is.singleExon "FALSE"
chr10	transdecoder	exon	87095196	87095248	.	+	.	transcript_id "DNTX_00026768";transcript_type "protein_coding";transcript_biotype "protein_coding";exon_number "1";gene_id "XLOC_003648";gene_name "FAM35A";class_code "=";oId "Pancreas_00038362";is.last "FALSE";is.first "TRUE";is.singleExon "FALSE"
chr10	transdecoder	exon	87096934	87096989	.	+	.	transcript_id "DNTX_00026768";transcript_type "protein_coding";transcript_biotype "protein_coding";exon_number "2";gene_id "XLOC_003648";gene_name "FAM35A";class_code "=";oId "Pancreas_00038362";is.last "FALSE";is.first "FALSE";is.singleExon "FALSE"
chr10	transdecoder	exon	87151350	87152879	.	+	.	transcript_id "DNTX_00026768";transcript_type "protein_coding";transcript_biotype "protein_coding";exon_number "3";gene_id "XLOC_003648";gene_name "FAM35A";class_code "=";oId "Pancreas_00038362";is.last "FALSE";is.first "FALSE";is.singleExon "FALSE"
chr10	transdecoder	exon	87158048	87158155	.	+	.	transcript_id "DNTX_00026768";transcript_type "protein_coding";transcript_biotype "protein_coding";exon_number "4";gene_id "XLOC_003648";gene_name "FAM35A";class_code "=";oId "Pancreas_00038362";is.last "FALSE";is.first "FALSE";is.singleExon "FALSE"
chr10	transdecoder	exon	87170478	87170672	.	+	.	transcript_id "DNTX_00026768";transcript_type "protein_coding";transcript_biotype "protein_coding";exon_number "5";gene_id "XLOC_003648";gene_name "FAM35A";class_code "=";oId "Pancreas_00038362";is.last "FALSE";is.first "FALSE";is.singleExon "FALSE"
chr10	transdecoder	exon	87170840	87170974	.	+	.	transcript_id "DNTX_00026768";transcript_type "protein_coding";transcript_biotype "protein_coding";exon_number "6";gene_id "XLOC_003648";gene_name "FAM35A";class_code "=";oId "Pancreas_00038362";is.last "FALSE";is.first "FALSE";is.singleExon "FALSE"
chr10	transdecoder	exon	87180075	87180303	.	+	.	transcript_id "DNTX_00026768";transcript_type "protein_coding";transcript_biotype "protein_coding";exon_number "7";gene_id "XLOC_003648";gene_name "FAM35A";class_code "=";oId "Pancreas_00038362";is.last "FALSE";is.first "FALSE";is.singleExon "FALSE"
chr10	transdecoder	exon	87187085	87187200	.	+	.	transcript_id "DNTX_00026768";transcript_type "protein_coding";transcript_biotype "protein_coding";exon_number "8";gene_id "XLOC_003648";gene_name "FAM35A";class_code "=";oId "Pancreas_00038362";is.last "FALSE";is.first "FALSE";is.singleExon "FALSE"
chr10	transdecoder	exon	87190484	87191463	.	+	.	transcript_id "DNTX_00026768";transcript_type "protein_coding";transcript_biotype "protein_coding";exon_number "9";gene_id "XLOC_003648";gene_name "FAM35A";class_code "=";oId "Pancreas_00038362";is.last "TRUE";is.first "FALSE";is.singleExon "FALSE"
chr10	transdecoder	five_prime_UTR	87095196	87095248	.	+	.	transcript_id "DNTX_00026768";transcript_type "protein_coding";transcript_biotype "protein_coding";gene_id "XLOC_003648";gene_name "FAM35A";class_code "=";oId "Pancreas_00038362";is.last "FALSE";is.first "TRUE";is.singleExon "FALSE"
chr10	transdecoder	five_prime_UTR	87096934	87096989	.	+	.	transcript_id "DNTX_00026768";transcript_type "protein_coding";transcript_biotype "protein_coding";gene_id "XLOC_003648";gene_name "FAM35A";class_code "=";oId "Pancreas_00038362";is.last "FALSE";is.first "FALSE";is.singleExon "FALSE"
chr10	transdecoder	five_prime_UTR	87151350	87151354	.	+	.	transcript_id "DNTX_00026768";transcript_type "protein_coding";transcript_biotype "protein_coding";gene_id "XLOC_003648";gene_name "FAM35A";class_code "=";oId "Pancreas_00038362";is.last "FALSE";is.first "FALSE";is.singleExon "FALSE"
chr10	transdecoder	start_codon	87151355	87151357	.	+	0	transcript_id "DNTX_00026768";transcript_type "protein_coding";transcript_biotype "protein_coding";gene_id "XLOC_003648";gene_name "FAM35A";class_code "=";oId "Pancreas_00038362";is.last "FALSE";is.first "FALSE";is.singleExon "FALSE"
chr10	transdecoder	CDS	87151355	87152879	.	+	0	transcript_id "DNTX_00026768";transcript_type "protein_coding";transcript_biotype "protein_coding";gene_id "XLOC_003648";gene_name "FAM35A";class_code "=";oId "Pancreas_00038362";is.last "FALSE";is.first "FALSE";is.singleExon "FALSE"
chr10	transdecoder	CDS	87158048	87158155	.	+	2	transcript_id "DNTX_00026768";transcript_type "protein_coding";transcript_biotype "protein_coding";gene_id "XLOC_003648";gene_name "FAM35A";class_code "=";oId "Pancreas_00038362";is.last "FALSE";is.first "FALSE";is.singleExon "FALSE"
chr10	transdecoder	CDS	87170478	87170672	.	+	2	transcript_id "DNTX_00026768";transcript_type "protein_coding";transcript_biotype "protein_coding";gene_id "XLOC_003648";gene_name "FAM35A";class_code "=";oId "Pancreas_00038362";is.last "FALSE";is.first "FALSE";is.singleExon "FALSE"
chr10	transdecoder	CDS	87170840	87170974	.	+	2	transcript_id "DNTX_00026768";transcript_type "protein_coding";transcript_biotype "protein_coding";gene_id "XLOC_003648";gene_name "FAM35A";class_code "=";oId "Pancreas_00038362";is.last "FALSE";is.first "FALSE";is.singleExon "FALSE"
chr10	transdecoder	CDS	87180075	87180303	.	+	2	transcript_id "DNTX_00026768";transcript_type "protein_coding";transcript_biotype "protein_coding";gene_id "XLOC_003648";gene_name "FAM35A";class_code "=";oId "Pancreas_00038362";is.last "FALSE";is.first "FALSE";is.singleExon "FALSE"
chr10	transdecoder	CDS	87187085	87187200	.	+	1	transcript_id "DNTX_00026768";transcript_type "protein_coding";transcript_biotype "protein_coding";gene_id "XLOC_003648";gene_name "FAM35A";class_code "=";oId "Pancreas_00038362";is.last "FALSE";is.first "FALSE";is.singleExon "FALSE"
chr10	transdecoder	CDS	87190484	87190680	.	+	2	transcript_id "DNTX_00026768";transcript_type "protein_coding";transcript_biotype "protein_coding";gene_id "XLOC_003648";gene_name "FAM35A";class_code "=";oId "Pancreas_00038362";is.last "FALSE";is.first "FALSE";is.singleExon "FALSE"
chr10	transdecoder	stop_codon	87190681	87190683	.	+	0	transcript_id "DNTX_00026768";transcript_type "protein_coding";transcript_biotype "protein_coding";gene_id "XLOC_003648";gene_name "FAM35A";class_code "=";oId "Pancreas_00038362";is.last "FALSE";is.first "FALSE";is.singleExon "FALSE"
chr10	transdecoder	three_prime_UTR	87190684	87191463	.	+	.	transcript_id "DNTX_00026768";transcript_type "protein_coding";transcript_biotype "protein_coding";gene_id "XLOC_003648";gene_name "FAM35A";class_code "=";oId "Pancreas_00038362";is.last "FALSE";is.first "FALSE";is.singleExon "FALSE"
chr10	transdecoder	transcript	87095196	87191468	.	+	.	transcript_id "DNTX_00026769";transcript_type "protein_coding";transcript_biotype "protein_coding";gene_id "XLOC_003648";gene_name "FAM35A";class_code "=";oId "Pancreas_00038363";is.last "FALSE";is.first "FALSE";is.singleExon "FALSE"
chr10	transdecoder	exon	87095196	87095248	.	+	.	transcript_id "DNTX_00026769";transcript_type "protein_coding";transcript_biotype "protein_coding";exon_number "1";gene_id "XLOC_003648";gene_name "FAM35A";class_code "=";oId "Pancreas_00038363";is.last "FALSE";is.first "TRUE";is.singleExon "FALSE"
chr10	transdecoder	exon	87096934	87096989	.	+	.	transcript_id "DNTX_00026769";transcript_type "protein_coding";transcript_biotype "protein_coding";exon_number "2";gene_id "XLOC_003648";gene_name "FAM35A";class_code "=";oId "Pancreas_00038363";is.last "FALSE";is.first "FALSE";is.singleExon "FALSE"
chr10	transdecoder	exon	87151350	87152879	.	+	.	transcript_id "DNTX_00026769";transcript_type "protein_coding";transcript_biotype "protein_coding";exon_number "3";gene_id "XLOC_003648";gene_name "FAM35A";class_code "=";oId "Pancreas_00038363";is.last "FALSE";is.first "FALSE";is.singleExon "FALSE"
chr10	transdecoder	exon	87158048	87158155	.	+	.	transcript_id "DNTX_00026769";transcript_type "protein_coding";transcript_biotype "protein_coding";exon_number "4";gene_id "XLOC_003648";gene_name "FAM35A";class_code "=";oId "Pancreas_00038363";is.last "FALSE";is.first "FALSE";is.singleExon "FALSE"
chr10	transdecoder	exon	87170478	87170672	.	+	.	transcript_id "DNTX_00026769";transcript_type "protein_coding";transcript_biotype "protein_coding";exon_number "5";gene_id "XLOC_003648";gene_name "FAM35A";class_code "=";oId "Pancreas_00038363";is.last "FALSE";is.first "FALSE";is.singleExon "FALSE"
chr10	transdecoder	exon	87170840	87170974	.	+	.	transcript_id "DNTX_00026769";transcript_type "protein_coding";transcript_biotype "protein_coding";exon_number "6";gene_id "XLOC_003648";gene_name "FAM35A";class_code "=";oId "Pancreas_00038363";is.last "FALSE";is.first "FALSE";is.singleExon "FALSE"
chr10	transdecoder	exon	87175889	87176095	.	+	.	transcript_id "DNTX_00026769";transcript_type "protein_coding";transcript_biotype "protein_coding";exon_number "7";gene_id "XLOC_003648";gene_name "FAM35A";class_code "=";oId "Pancreas_00038363";is.last "FALSE";is.first "FALSE";is.singleExon "FALSE"
chr10	transdecoder	exon	87180075	87180303	.	+	.	transcript_id "DNTX_00026769";transcript_type "protein_coding";transcript_biotype "protein_coding";exon_number "8";gene_id "XLOC_003648";gene_name "FAM35A";class_code "=";oId "Pancreas_00038363";is.last "FALSE";is.first "FALSE";is.singleExon "FALSE"
chr10	transdecoder	exon	87187085	87187200	.	+	.	transcript_id "DNTX_00026769";transcript_type "protein_coding";transcript_biotype "protein_coding";exon_number "9";gene_id "XLOC_003648";gene_name "FAM35A";class_code "=";oId "Pancreas_00038363";is.last "FALSE";is.first "FALSE";is.singleExon "FALSE"
chr10	transdecoder	exon	87190484	87191468	.	+	.	transcript_id "DNTX_00026769";transcript_type "protein_coding";transcript_biotype "protein_coding";exon_number "10";gene_id "XLOC_003648";gene_name "FAM35A";class_code "=";oId "Pancreas_00038363";is.last "TRUE";is.first "FALSE";is.singleExon "FALSE"
chr10	transdecoder	five_prime_UTR	87095196	87095248	.	+	.	transcript_id "DNTX_00026769";transcript_type "protein_coding";transcript_biotype "protein_coding";gene_id "XLOC_003648";gene_name "FAM35A";class_code "=";oId "Pancreas_00038363";is.last "FALSE";is.first "TRUE";is.singleExon "FALSE"
chr10	transdecoder	five_prime_UTR	87096934	87096989	.	+	.	transcript_id "DNTX_00026769";transcript_type "protein_coding";transcript_biotype "protein_coding";gene_id "XLOC_003648";gene_name "FAM35A";class_code "=";oId "Pancreas_00038363";is.last "FALSE";is.first "FALSE";is.singleExon "FALSE"
chr10	transdecoder	five_prime_UTR	87151350	87151354	.	+	.	transcript_id "DNTX_00026769";transcript_type "protein_coding";transcript_biotype "protein_coding";gene_id "XLOC_003648";gene_name "FAM35A";class_code "=";oId "Pancreas_00038363";is.last "FALSE";is.first "FALSE";is.singleExon "FALSE"
chr10	transdecoder	start_codon	87151355	87151357	.	+	0	transcript_id "DNTX_00026769";transcript_type "protein_coding";transcript_biotype "protein_coding";gene_id "XLOC_003648";gene_name "FAM35A";class_code "=";oId "Pancreas_00038363";is.last "FALSE";is.first "FALSE";is.singleExon "FALSE"
chr10	transdecoder	CDS	87151355	87152879	.	+	0	transcript_id "DNTX_00026769";transcript_type "protein_coding";transcript_biotype "protein_coding";gene_id "XLOC_003648";gene_name "FAM35A";class_code "=";oId "Pancreas_00038363";is.last "FALSE";is.first "FALSE";is.singleExon "FALSE"
chr10	transdecoder	CDS	87158048	87158155	.	+	2	transcript_id "DNTX_00026769";transcript_type "protein_coding";transcript_biotype "protein_coding";gene_id "XLOC_003648";gene_name "FAM35A";class_code "=";oId "Pancreas_00038363";is.last "FALSE";is.first "FALSE";is.singleExon "FALSE"
chr10	transdecoder	CDS	87170478	87170672	.	+	2	transcript_id "DNTX_00026769";transcript_type "protein_coding";transcript_biotype "protein_coding";gene_id "XLOC_003648";gene_name "FAM35A";class_code "=";oId "Pancreas_00038363";is.last "FALSE";is.first "FALSE";is.singleExon "FALSE"
chr10	transdecoder	CDS	87170840	87170974	.	+	2	transcript_id "DNTX_00026769";transcript_type "protein_coding";transcript_biotype "protein_coding";gene_id "XLOC_003648";gene_name "FAM35A";class_code "=";oId "Pancreas_00038363";is.last "FALSE";is.first "FALSE";is.singleExon "FALSE"
chr10	transdecoder	CDS	87175889	87176095	.	+	2	transcript_id "DNTX_00026769";transcript_type "protein_coding";transcript_biotype "protein_coding";gene_id "XLOC_003648";gene_name "FAM35A";class_code "=";oId "Pancreas_00038363";is.last "FALSE";is.first "FALSE";is.singleExon "FALSE"
chr10	transdecoder	CDS	87180075	87180303	.	+	2	transcript_id "DNTX_00026769";transcript_type "protein_coding";transcript_biotype "protein_coding";gene_id "XLOC_003648";gene_name "FAM35A";class_code "=";oId "Pancreas_00038363";is.last "FALSE";is.first "FALSE";is.singleExon "FALSE"
chr10	transdecoder	CDS	87187085	87187200	.	+	1	transcript_id "DNTX_00026769";transcript_type "protein_coding";transcript_biotype "protein_coding";gene_id "XLOC_003648";gene_name "FAM35A";class_code "=";oId "Pancreas_00038363";is.last "FALSE";is.first "FALSE";is.singleExon "FALSE"
chr10	transdecoder	CDS	87190484	87190680	.	+	2	transcript_id "DNTX_00026769";transcript_type "protein_coding";transcript_biotype "protein_coding";gene_id "XLOC_003648";gene_name "FAM35A";class_code "=";oId "Pancreas_00038363";is.last "FALSE";is.first "FALSE";is.singleExon "FALSE"
chr10	transdecoder	stop_codon	87190681	87190683	.	+	0	transcript_id "DNTX_00026769";transcript_type "protein_coding";transcript_biotype "protein_coding";gene_id "XLOC_003648";gene_name "FAM35A";class_code "=";oId "Pancreas_00038363";is.last "FALSE";is.first "FALSE";is.singleExon "FALSE"
chr10	transdecoder	three_prime_UTR	87190684	87191468	.	+	.	transcript_id "DNTX_00026769";transcript_type "protein_coding";transcript_biotype "protein_coding";gene_id "XLOC_003648";gene_name "FAM35A";class_code "=";oId "Pancreas_00038363";is.last "FALSE";is.first "FALSE";is.singleExon "FALSE"
chr10	transdecoder	transcript	87096921	87191460	.	+	.	transcript_id "DNTX_00033211";transcript_type "protein_coding";transcript_biotype "protein_coding";gene_id "XLOC_003648";gene_name "FAM35A";class_code "j";oId "Cornea_Fetal.Tissue_00018300";is.last "FALSE";is.first "FALSE";is.singleExon "FALSE"
chr10	transdecoder	exon	87096921	87096989	.	+	.	transcript_id "DNTX_00033211";transcript_type "protein_coding";transcript_biotype "protein_coding";exon_number "1";gene_id "XLOC_003648";gene_name "FAM35A";class_code "j";oId "Cornea_Fetal.Tissue_00018300";is.last "FALSE";novel_exon_id "nvl_exon26872";novel_exon_type "novel_TSS";is.first "TRUE";is.singleExon "FALSE"
chr10	transdecoder	exon	87151350	87152879	.	+	.	transcript_id "DNTX_00033211";transcript_type "protein_coding";transcript_biotype "protein_coding";exon_number "2";gene_id "XLOC_003648";gene_name "FAM35A";class_code "j";oId "Cornea_Fetal.Tissue_00018300";is.last "FALSE";is.first "FALSE";is.singleExon "FALSE"
chr10	transdecoder	exon	87158048	87158155	.	+	.	transcript_id "DNTX_00033211";transcript_type "protein_coding";transcript_biotype "protein_coding";exon_number "3";gene_id "XLOC_003648";gene_name "FAM35A";class_code "j";oId "Cornea_Fetal.Tissue_00018300";is.last "FALSE";is.first "FALSE";is.singleExon "FALSE"
chr10	transdecoder	exon	87170478	87170672	.	+	.	transcript_id "DNTX_00033211";transcript_type "protein_coding";transcript_biotype "protein_coding";exon_number "4";gene_id "XLOC_003648";gene_name "FAM35A";class_code "j";oId "Cornea_Fetal.Tissue_00018300";is.last "FALSE";is.first "FALSE";is.singleExon "FALSE"
chr10	transdecoder	exon	87170840	87170974	.	+	.	transcript_id "DNTX_00033211";transcript_type "protein_coding";transcript_biotype "protein_coding";exon_number "5";gene_id "XLOC_003648";gene_name "FAM35A";class_code "j";oId "Cornea_Fetal.Tissue_00018300";is.last "FALSE";is.first "FALSE";is.singleExon "FALSE"
chr10	transdecoder	exon	87175889	87176095	.	+	.	transcript_id "DNTX_00033211";transcript_type "protein_coding";transcript_biotype "protein_coding";exon_number "6";gene_id "XLOC_003648";gene_name "FAM35A";class_code "j";oId "Cornea_Fetal.Tissue_00018300";is.last "FALSE";is.first "FALSE";is.singleExon "FALSE"
chr10	transdecoder	exon	87180075	87180303	.	+	.	transcript_id "DNTX_00033211";transcript_type "protein_coding";transcript_biotype "protein_coding";exon_number "7";gene_id "XLOC_003648";gene_name "FAM35A";class_code "j";oId "Cornea_Fetal.Tissue_00018300";is.last "FALSE";is.first "FALSE";is.singleExon "FALSE"
chr10	transdecoder	exon	87187085	87187200	.	+	.	transcript_id "DNTX_00033211";transcript_type "protein_coding";transcript_biotype "protein_coding";exon_number "8";gene_id "XLOC_003648";gene_name "FAM35A";class_code "j";oId "Cornea_Fetal.Tissue_00018300";is.last "FALSE";is.first "FALSE";is.singleExon "FALSE"
chr10	transdecoder	exon	87190484	87191460	.	+	.	transcript_id "DNTX_00033211";transcript_type "protein_coding";transcript_biotype "protein_coding";exon_number "9";gene_id "XLOC_003648";gene_name "FAM35A";class_code "j";oId "Cornea_Fetal.Tissue_00018300";is.last "TRUE";novel_exon_id "nvl_exon26873";novel_exon_type "novel_TES";is.first "FALSE";is.singleExon "FALSE"
chr10	transdecoder	five_prime_UTR	87096921	87096989	.	+	.	transcript_id "DNTX_00033211";transcript_type "protein_coding";transcript_biotype "protein_coding";gene_id "XLOC_003648";gene_name "FAM35A";class_code "j";oId "Cornea_Fetal.Tissue_00018300";is.last "FALSE";novel_exon_id "nvl_exon26872";novel_exon_type "novel_TSS";is.first "TRUE";is.singleExon "FALSE"
chr10	transdecoder	five_prime_UTR	87151350	87151354	.	+	.	transcript_id "DNTX_00033211";transcript_type "protein_coding";transcript_biotype "protein_coding";gene_id "XLOC_003648";gene_name "FAM35A";class_code "j";oId "Cornea_Fetal.Tissue_00018300";is.last "FALSE";is.first "FALSE";is.singleExon "FALSE"
chr10	transdecoder	start_codon	87151355	87151357	.	+	0	transcript_id "DNTX_00033211";transcript_type "protein_coding";transcript_biotype "protein_coding";gene_id "XLOC_003648";gene_name "FAM35A";class_code "j";oId "Cornea_Fetal.Tissue_00018300";is.last "FALSE";is.first "FALSE";is.singleExon "FALSE"
chr10	transdecoder	CDS	87151355	87152879	.	+	0	transcript_id "DNTX_00033211";transcript_type "protein_coding";transcript_biotype "protein_coding";gene_id "XLOC_003648";gene_name "FAM35A";class_code "j";oId "Cornea_Fetal.Tissue_00018300";is.last "FALSE";is.first "FALSE";is.singleExon "FALSE"
chr10	transdecoder	CDS	87158048	87158155	.	+	2	transcript_id "DNTX_00033211";transcript_type "protein_coding";transcript_biotype "protein_coding";gene_id "XLOC_003648";gene_name "FAM35A";class_code "j";oId "Cornea_Fetal.Tissue_00018300";is.last "FALSE";is.first "FALSE";is.singleExon "FALSE"
chr10	transdecoder	CDS	87170478	87170672	.	+	2	transcript_id "DNTX_00033211";transcript_type "protein_coding";transcript_biotype "protein_coding";gene_id "XLOC_003648";gene_name "FAM35A";class_code "j";oId "Cornea_Fetal.Tissue_00018300";is.last "FALSE";is.first "FALSE";is.singleExon "FALSE"
chr10	transdecoder	CDS	87170840	87170974	.	+	2	transcript_id "DNTX_00033211";transcript_type "protein_coding";transcript_biotype "protein_coding";gene_id "XLOC_003648";gene_name "FAM35A";class_code "j";oId "Cornea_Fetal.Tissue_00018300";is.last "FALSE";is.first "FALSE";is.singleExon "FALSE"
chr10	transdecoder	CDS	87175889	87176095	.	+	2	transcript_id "DNTX_00033211";transcript_type "protein_coding";transcript_biotype "protein_coding";gene_id "XLOC_003648";gene_name "FAM35A";class_code "j";oId "Cornea_Fetal.Tissue_00018300";is.last "FALSE";is.first "FALSE";is.singleExon "FALSE"
chr10	transdecoder	CDS	87180075	87180303	.	+	2	transcript_id "DNTX_00033211";transcript_type "protein_coding";transcript_biotype "protein_coding";gene_id "XLOC_003648";gene_name "FAM35A";class_code "j";oId "Cornea_Fetal.Tissue_00018300";is.last "FALSE";is.first "FALSE";is.singleExon "FALSE"
chr10	transdecoder	CDS	87187085	87187200	.	+	1	transcript_id "DNTX_00033211";transcript_type "protein_coding";transcript_biotype "protein_coding";gene_id "XLOC_003648";gene_name "FAM35A";class_code "j";oId "Cornea_Fetal.Tissue_00018300";is.last "FALSE";is.first "FALSE";is.singleExon "FALSE"
chr10	transdecoder	CDS	87190484	87190680	.	+	2	transcript_id "DNTX_00033211";transcript_type "protein_coding";transcript_biotype "protein_coding";gene_id "XLOC_003648";gene_name "FAM35A";class_code "j";oId "Cornea_Fetal.Tissue_00018300";is.last "FALSE";is.first "FALSE";is.singleExon "FALSE"
chr10	transdecoder	stop_codon	87190681	87190683	.	+	0	transcript_id "DNTX_00033211";transcript_type "protein_coding";transcript_biotype "protein_coding";gene_id "XLOC_003648";gene_name "FAM35A";class_code "j";oId "Cornea_Fetal.Tissue_00018300";is.last "FALSE";is.first "FALSE";is.singleExon "FALSE"
chr10	transdecoder	three_prime_UTR	87190684	87191460	.	+	.	transcript_id "DNTX_00033211";transcript_type "protein_coding";transcript_biotype "protein_coding";gene_id "XLOC_003648";gene_name "FAM35A";class_code "j";oId "Cornea_Fetal.Tissue_00018300";is.last "FALSE";is.first "FALSE";is.singleExon "FALSE"
chr10	transdecoder	transcript	87103560	87191463	.	+	.	transcript_id "DNTX_00031355";transcript_type "protein_coding";transcript_biotype "protein_coding";gene_id "XLOC_003648";gene_name "FAM35A";class_code "j";oId "Thyroid_00044844";is.last "FALSE";is.first "FALSE";is.singleExon "FALSE"
chr10	transdecoder	exon	87103560	87104962	.	+	.	transcript_id "DNTX_00031355";transcript_type "protein_coding";transcript_biotype "protein_coding";exon_number "1";gene_id "XLOC_003648";gene_name "FAM35A";class_code "j";oId "Thyroid_00044844";is.last "FALSE";novel_exon_id "nvl_exon26874";novel_exon_type "novel_TSS";is.first "TRUE";is.singleExon "FALSE"
chr10	transdecoder	exon	87151350	87152879	.	+	.	transcript_id "DNTX_00031355";transcript_type "protein_coding";transcript_biotype "protein_coding";exon_number "2";gene_id "XLOC_003648";gene_name "FAM35A";class_code "j";oId "Thyroid_00044844";is.last "FALSE";is.first "FALSE";is.singleExon "FALSE"
chr10	transdecoder	exon	87158048	87158155	.	+	.	transcript_id "DNTX_00031355";transcript_type "protein_coding";transcript_biotype "protein_coding";exon_number "3";gene_id "XLOC_003648";gene_name "FAM35A";class_code "j";oId "Thyroid_00044844";is.last "FALSE";is.first "FALSE";is.singleExon "FALSE"
chr10	transdecoder	exon	87170478	87170672	.	+	.	transcript_id "DNTX_00031355";transcript_type "protein_coding";transcript_biotype "protein_coding";exon_number "4";gene_id "XLOC_003648";gene_name "FAM35A";class_code "j";oId "Thyroid_00044844";is.last "FALSE";is.first "FALSE";is.singleExon "FALSE"
chr10	transdecoder	exon	87170840	87170974	.	+	.	transcript_id "DNTX_00031355";transcript_type "protein_coding";transcript_biotype "protein_coding";exon_number "5";gene_id "XLOC_003648";gene_name "FAM35A";class_code "j";oId "Thyroid_00044844";is.last "FALSE";is.first "FALSE";is.singleExon "FALSE"
chr10	transdecoder	exon	87175889	87176095	.	+	.	transcript_id "DNTX_00031355";transcript_type "protein_coding";transcript_biotype "protein_coding";exon_number "6";gene_id "XLOC_003648";gene_name "FAM35A";class_code "j";oId "Thyroid_00044844";is.last "FALSE";is.first "FALSE";is.singleExon "FALSE"
chr10	transdecoder	exon	87180075	87180303	.	+	.	transcript_id "DNTX_00031355";transcript_type "protein_coding";transcript_biotype "protein_coding";exon_number "7";gene_id "XLOC_003648";gene_name "FAM35A";class_code "j";oId "Thyroid_00044844";is.last "FALSE";is.first "FALSE";is.singleExon "FALSE"
chr10	transdecoder	exon	87187085	87187200	.	+	.	transcript_id "DNTX_00031355";transcript_type "protein_coding";transcript_biotype "protein_coding";exon_number "8";gene_id "XLOC_003648";gene_name "FAM35A";class_code "j";oId "Thyroid_00044844";is.last "FALSE";is.first "FALSE";is.singleExon "FALSE"
chr10	transdecoder	exon	87190484	87191463	.	+	.	transcript_id "DNTX_00031355";transcript_type "protein_coding";transcript_biotype "protein_coding";exon_number "9";gene_id "XLOC_003648";gene_name "FAM35A";class_code "j";oId "Thyroid_00044844";is.last "TRUE";is.first "FALSE";is.singleExon "FALSE"
chr10	transdecoder	five_prime_UTR	87103560	87104962	.	+	.	transcript_id "DNTX_00031355";transcript_type "protein_coding";transcript_biotype "protein_coding";gene_id "XLOC_003648";gene_name "FAM35A";class_code "j";oId "Thyroid_00044844";is.last "FALSE";novel_exon_id "nvl_exon26874";novel_exon_type "novel_TSS";is.first "TRUE";is.singleExon "FALSE"
chr10	transdecoder	five_prime_UTR	87151350	87151354	.	+	.	transcript_id "DNTX_00031355";transcript_type "protein_coding";transcript_biotype "protein_coding";gene_id "XLOC_003648";gene_name "FAM35A";class_code "j";oId "Thyroid_00044844";is.last "FALSE";is.first "FALSE";is.singleExon "FALSE"
chr10	transdecoder	start_codon	87151355	87151357	.	+	0	transcript_id "DNTX_00031355";transcript_type "protein_coding";transcript_biotype "protein_coding";gene_id "XLOC_003648";gene_name "FAM35A";class_code "j";oId "Thyroid_00044844";is.last "FALSE";is.first "FALSE";is.singleExon "FALSE"
chr10	transdecoder	CDS	87151355	87152879	.	+	0	transcript_id "DNTX_00031355";transcript_type "protein_coding";transcript_biotype "protein_coding";gene_id "XLOC_003648";gene_name "FAM35A";class_code "j";oId "Thyroid_00044844";is.last "FALSE";is.first "FALSE";is.singleExon "FALSE"
chr10	transdecoder	CDS	87158048	87158155	.	+	2	transcript_id "DNTX_00031355";transcript_type "protein_coding";transcript_biotype "protein_coding";gene_id "XLOC_003648";gene_name "FAM35A";class_code "j";oId "Thyroid_00044844";is.last "FALSE";is.first "FALSE";is.singleExon "FALSE"
chr10	transdecoder	CDS	87170478	87170672	.	+	2	transcript_id "DNTX_00031355";transcript_type "protein_coding";transcript_biotype "protein_coding";gene_id "XLOC_003648";gene_name "FAM35A";class_code "j";oId "Thyroid_00044844";is.last "FALSE";is.first "FALSE";is.singleExon "FALSE"
chr10	transdecoder	CDS	87170840	87170974	.	+	2	transcript_id "DNTX_00031355";transcript_type "protein_coding";transcript_biotype "protein_coding";gene_id "XLOC_003648";gene_name "FAM35A";class_code "j";oId "Thyroid_00044844";is.last "FALSE";is.first "FALSE";is.singleExon "FALSE"
chr10	transdecoder	CDS	87175889	87176095	.	+	2	transcript_id "DNTX_00031355";transcript_type "protein_coding";transcript_biotype "protein_coding";gene_id "XLOC_003648";gene_name "FAM35A";class_code "j";oId "Thyroid_00044844";is.last "FALSE";is.first "FALSE";is.singleExon "FALSE"
chr10	transdecoder	CDS	87180075	87180303	.	+	2	transcript_id "DNTX_00031355";transcript_type "protein_coding";transcript_biotype "protein_coding";gene_id "XLOC_003648";gene_name "FAM35A";class_code "j";oId "Thyroid_00044844";is.last "FALSE";is.first "FALSE";is.singleExon "FALSE"
chr10	transdecoder	CDS	87187085	87187200	.	+	1	transcript_id "DNTX_00031355";transcript_type "protein_coding";transcript_biotype "protein_coding";gene_id "XLOC_003648";gene_name "FAM35A";class_code "j";oId "Thyroid_00044844";is.last "FALSE";is.first "FALSE";is.singleExon "FALSE"
chr10	transdecoder	CDS	87190484	87190680	.	+	2	transcript_id "DNTX_00031355";transcript_type "protein_coding";transcript_biotype "protein_coding";gene_id "XLOC_003648";gene_name "FAM35A";class_code "j";oId "Thyroid_00044844";is.last "FALSE";is.first "FALSE";is.singleExon "FALSE"
chr10	transdecoder	stop_codon	87190681	87190683	.	+	0	transcript_id "DNTX_00031355";transcript_type "protein_coding";transcript_biotype "protein_coding";gene_id "XLOC_003648";gene_name "FAM35A";class_code "j";oId "Thyroid_00044844";is.last "FALSE";is.first "FALSE";is.singleExon "FALSE"
chr10	transdecoder	three_prime_UTR	87190684	87191463	.	+	.	transcript_id "DNTX_00031355";transcript_type "protein_coding";transcript_biotype "protein_coding";gene_id "XLOC_003648";gene_name "FAM35A";class_code "j";oId "Thyroid_00044844";is.last "FALSE";is.first "FALSE";is.singleExon "FALSE"
chr10	StringTie	transcript	87108370	87109293	.	+	.	transcript_id "DNTX_00027763";transcript_type "noncoding";transcript_biotype "noncoding";gene_id "XLOC_003649";gene_name "FAM35A";class_code "i";oId "RPE_Fetal.Tissue_00083448";is.last "TRUE";is.first "TRUE";is.singleExon "TRUE"
chr10	StringTie	exon	87108370	87109293	.	+	.	transcript_id "DNTX_00027763";transcript_type "noncoding";transcript_biotype "noncoding";exon_number "1";gene_id "XLOC_003649";gene_name "FAM35A";class_code "i";oId "RPE_Fetal.Tissue_00083448";is.last "TRUE";is.first "TRUE";is.singleExon "TRUE"
chr10	transdecoder	transcript	87150036	87191463	.	+	.	transcript_id "DNTX_00034382";transcript_type "protein_coding";transcript_biotype "protein_coding";gene_id "XLOC_003648";gene_name "FAM35A";class_code "j";oId "Pituitary_00047851";is.last "FALSE";is.first "FALSE";is.singleExon "FALSE"
chr10	transdecoder	exon	87150036	87151126	.	+	.	transcript_id "DNTX_00034382";transcript_type "protein_coding";transcript_biotype "protein_coding";exon_number "1";gene_id "XLOC_003648";gene_name "FAM35A";class_code "j";oId "Pituitary_00047851";is.last "FALSE";novel_exon_id "nvl_exon26875";novel_exon_type "novel_TSS";is.first "TRUE";is.singleExon "FALSE"
chr10	transdecoder	exon	87151350	87152879	.	+	.	transcript_id "DNTX_00034382";transcript_type "protein_coding";transcript_biotype "protein_coding";exon_number "2";gene_id "XLOC_003648";gene_name "FAM35A";class_code "j";oId "Pituitary_00047851";is.last "FALSE";is.first "FALSE";is.singleExon "FALSE"
chr10	transdecoder	exon	87158048	87158155	.	+	.	transcript_id "DNTX_00034382";transcript_type "protein_coding";transcript_biotype "protein_coding";exon_number "3";gene_id "XLOC_003648";gene_name "FAM35A";class_code "j";oId "Pituitary_00047851";is.last "FALSE";is.first "FALSE";is.singleExon "FALSE"
chr10	transdecoder	exon	87170478	87170672	.	+	.	transcript_id "DNTX_00034382";transcript_type "protein_coding";transcript_biotype "protein_coding";exon_number "4";gene_id "XLOC_003648";gene_name "FAM35A";class_code "j";oId "Pituitary_00047851";is.last "FALSE";is.first "FALSE";is.singleExon "FALSE"
chr10	transdecoder	exon	87170840	87170974	.	+	.	transcript_id "DNTX_00034382";transcript_type "protein_coding";transcript_biotype "protein_coding";exon_number "5";gene_id "XLOC_003648";gene_name "FAM35A";class_code "j";oId "Pituitary_00047851";is.last "FALSE";is.first "FALSE";is.singleExon "FALSE"
chr10	transdecoder	exon	87175889	87176095	.	+	.	transcript_id "DNTX_00034382";transcript_type "protein_coding";transcript_biotype "protein_coding";exon_number "6";gene_id "XLOC_003648";gene_name "FAM35A";class_code "j";oId "Pituitary_00047851";is.last "FALSE";is.first "FALSE";is.singleExon "FALSE"
chr10	transdecoder	exon	87180075	87180303	.	+	.	transcript_id "DNTX_00034382";transcript_type "protein_coding";transcript_biotype "protein_coding";exon_number "7";gene_id "XLOC_003648";gene_name "FAM35A";class_code "j";oId "Pituitary_00047851";is.last "FALSE";is.first "FALSE";is.singleExon "FALSE"
chr10	transdecoder	exon	87187085	87187200	.	+	.	transcript_id "DNTX_00034382";transcript_type "protein_coding";transcript_biotype "protein_coding";exon_number "8";gene_id "XLOC_003648";gene_name "FAM35A";class_code "j";oId "Pituitary_00047851";is.last "FALSE";is.first "FALSE";is.singleExon "FALSE"
chr10	transdecoder	exon	87190484	87191463	.	+	.	transcript_id "DNTX_00034382";transcript_type "protein_coding";transcript_biotype "protein_coding";exon_number "9";gene_id "XLOC_003648";gene_name "FAM35A";class_code "j";oId "Pituitary_00047851";is.last "TRUE";is.first "FALSE";is.singleExon "FALSE"
chr10	transdecoder	five_prime_UTR	87150036	87151126	.	+	.	transcript_id "DNTX_00034382";transcript_type "protein_coding";transcript_biotype "protein_coding";gene_id "XLOC_003648";gene_name "FAM35A";class_code "j";oId "Pituitary_00047851";is.last "FALSE";novel_exon_id "nvl_exon26875";novel_exon_type "novel_TSS";is.first "TRUE";is.singleExon "FALSE"
chr10	transdecoder	five_prime_UTR	87151350	87151354	.	+	.	transcript_id "DNTX_00034382";transcript_type "protein_coding";transcript_biotype "protein_coding";gene_id "XLOC_003648";gene_name "FAM35A";class_code "j";oId "Pituitary_00047851";is.last "FALSE";is.first "FALSE";is.singleExon "FALSE"
chr10	transdecoder	start_codon	87151355	87151357	.	+	0	transcript_id "DNTX_00034382";transcript_type "protein_coding";transcript_biotype "protein_coding";gene_id "XLOC_003648";gene_name "FAM35A";class_code "j";oId "Pituitary_00047851";is.last "FALSE";is.first "FALSE";is.singleExon "FALSE"
chr10	transdecoder	CDS	87151355	87152879	.	+	0	transcript_id "DNTX_00034382";transcript_type "protein_coding";transcript_biotype "protein_coding";gene_id "XLOC_003648";gene_name "FAM35A";class_code "j";oId "Pituitary_00047851";is.last "FALSE";is.first "FALSE";is.singleExon "FALSE"
chr10	transdecoder	CDS	87158048	87158155	.	+	2	transcript_id "DNTX_00034382";transcript_type "protein_coding";transcript_biotype "protein_coding";gene_id "XLOC_003648";gene_name "FAM35A";class_code "j";oId "Pituitary_00047851";is.last "FALSE";is.first "FALSE";is.singleExon "FALSE"
chr10	transdecoder	CDS	87170478	87170672	.	+	2	transcript_id "DNTX_00034382";transcript_type "protein_coding";transcript_biotype "protein_coding";gene_id "XLOC_003648";gene_name "FAM35A";class_code "j";oId "Pituitary_00047851";is.last "FALSE";is.first "FALSE";is.singleExon "FALSE"
chr10	transdecoder	CDS	87170840	87170974	.	+	2	transcript_id "DNTX_00034382";transcript_type "protein_coding";transcript_biotype "protein_coding";gene_id "XLOC_003648";gene_name "FAM35A";class_code "j";oId "Pituitary_00047851";is.last "FALSE";is.first "FALSE";is.singleExon "FALSE"
chr10	transdecoder	CDS	87175889	87176095	.	+	2	transcript_id "DNTX_00034382";transcript_type "protein_coding";transcript_biotype "protein_coding";gene_id "XLOC_003648";gene_name "FAM35A";class_code "j";oId "Pituitary_00047851";is.last "FALSE";is.first "FALSE";is.singleExon "FALSE"
chr10	transdecoder	CDS	87180075	87180303	.	+	2	transcript_id "DNTX_00034382";transcript_type "protein_coding";transcript_biotype "protein_coding";gene_id "XLOC_003648";gene_name "FAM35A";class_code "j";oId "Pituitary_00047851";is.last "FALSE";is.first "FALSE";is.singleExon "FALSE"
chr10	transdecoder	CDS	87187085	87187200	.	+	1	transcript_id "DNTX_00034382";transcript_type "protein_coding";transcript_biotype "protein_coding";gene_id "XLOC_003648";gene_name "FAM35A";class_code "j";oId "Pituitary_00047851";is.last "FALSE";is.first "FALSE";is.singleExon "FALSE"
chr10	transdecoder	CDS	87190484	87190680	.	+	2	transcript_id "DNTX_00034382";transcript_type "protein_coding";transcript_biotype "protein_coding";gene_id "XLOC_003648";gene_name "FAM35A";class_code "j";oId "Pituitary_00047851";is.last "FALSE";is.first "FALSE";is.singleExon "FALSE"
chr10	transdecoder	stop_codon	87190681	87190683	.	+	0	transcript_id "DNTX_00034382";transcript_type "protein_coding";transcript_biotype "protein_coding";gene_id "XLOC_003648";gene_name "FAM35A";class_code "j";oId "Pituitary_00047851";is.last "FALSE";is.first "FALSE";is.singleExon "FALSE"
chr10	transdecoder	three_prime_UTR	87190684	87191463	.	+	.	transcript_id "DNTX_00034382";transcript_type "protein_coding";transcript_biotype "protein_coding";gene_id "XLOC_003648";gene_name "FAM35A";class_code "j";oId "Pituitary_00047851";is.last "FALSE";is.first "FALSE";is.singleExon "FALSE"
chr10	StringTie	transcript	87191153	87191468	.	+	.	transcript_id "DNTX_00028957";transcript_type "noncoding";transcript_biotype "noncoding";gene_id "XLOC_003648";gene_name "FAM35A";class_code "c";oId "Retina_Adult.Tissue_00188300";is.last "TRUE";is.first "TRUE";is.singleExon "TRUE"
chr10	StringTie	exon	87191153	87191468	.	+	.	transcript_id "DNTX_00028957";transcript_type "noncoding";transcript_biotype "noncoding";exon_number "1";gene_id "XLOC_003648";gene_name "FAM35A";class_code "c";oId "Retina_Adult.Tissue_00188300";is.last "TRUE";is.first "TRUE";is.singleExon "TRUE"
chr10	transdecoder	gene	87194034	87342612	.	-	.	gene_id "XLOC_004307";gene_name "RP11-322M19.1";is.last "FALSE";is.first "FALSE";is.singleExon "FALSE"
chr10	StringTie	transcript	87194034	87342433	.	-	.	transcript_id "DNTX_00029262";transcript_type "noncoding";transcript_biotype "noncoding";gene_id "XLOC_004307";gene_name "RP11-322M19.1";class_code "j";oId "Brain-Cerebellum_00047158";is.last "FALSE";is.first "FALSE";is.singleExon "FALSE"
chr10	StringTie	exon	87194034	87208512	.	-	.	transcript_id "DNTX_00029262";transcript_type "noncoding";transcript_biotype "noncoding";exon_number "5";gene_id "XLOC_004307";gene_name "RP11-322M19.1";class_code "j";oId "Brain-Cerebellum_00047158";is.last "TRUE";novel_exon_id "nvl_exon26876";novel_exon_type "novel_TES";is.first "FALSE";is.singleExon "FALSE"
chr10	StringTie	exon	87288442	87288495	.	-	.	transcript_id "DNTX_00029262";transcript_type "noncoding";transcript_biotype "noncoding";exon_number "4";gene_id "XLOC_004307";gene_name "RP11-322M19.1";class_code "j";oId "Brain-Cerebellum_00047158";is.last "FALSE";is.first "FALSE";is.singleExon "FALSE"
chr10	StringTie	exon	87326630	87326672	.	-	.	transcript_id "DNTX_00029262";transcript_type "noncoding";transcript_biotype "noncoding";exon_number "3";gene_id "XLOC_004307";gene_name "RP11-322M19.1";class_code "j";oId "Brain-Cerebellum_00047158";is.last "FALSE";is.first "FALSE";is.singleExon "FALSE"
chr10	StringTie	exon	87336786	87336889	.	-	.	transcript_id "DNTX_00029262";transcript_type "noncoding";transcript_biotype "noncoding";exon_number "2";gene_id "XLOC_004307";gene_name "RP11-322M19.1";class_code "j";oId "Brain-Cerebellum_00047158";is.last "FALSE";is.first "FALSE";is.singleExon "FALSE"
chr10	StringTie	exon	87342242	87342433	.	-	.	transcript_id "DNTX_00029262";transcript_type "noncoding";transcript_biotype "noncoding";exon_number "1";gene_id "XLOC_004307";gene_name "RP11-322M19.1";class_code "j";oId "Brain-Cerebellum_00047158";is.last "FALSE";novel_exon_id "nvl_exon26877";novel_exon_type "A3SS";is.first "TRUE";is.singleExon "FALSE"
chr10	transdecoder	transcript	87199088	87342370	.	-	.	transcript_id "DNTX_00028657";transcript_type "protein_coding";transcript_biotype "protein_coding";gene_id "XLOC_004307";gene_name "RP11-322M19.1";class_code "j";oId "Brain-CerebellarHemisphere_00048246";is.last "FALSE";is.first "FALSE";is.singleExon "FALSE"
chr10	transdecoder	exon	87199088	87203936	.	-	.	transcript_id "DNTX_00028657";transcript_type "protein_coding";transcript_biotype "protein_coding";exon_number "5";gene_id "XLOC_004307";gene_name "RP11-322M19.1";class_code "j";oId "Brain-CerebellarHemisphere_00048246";is.last "TRUE";novel_exon_id "nvl_exon26878";novel_exon_type "A5SS";is.first "FALSE";is.singleExon "FALSE"
chr10	transdecoder	exon	87288442	87288495	.	-	.	transcript_id "DNTX_00028657";transcript_type "protein_coding";transcript_biotype "protein_coding";exon_number "4";gene_id "XLOC_004307";gene_name "RP11-322M19.1";class_code "j";oId "Brain-CerebellarHemisphere_00048246";is.last "FALSE";is.first "FALSE";is.singleExon "FALSE"
chr10	transdecoder	exon	87326630	87326672	.	-	.	transcript_id "DNTX_00028657";transcript_type "protein_coding";transcript_biotype "protein_coding";exon_number "3";gene_id "XLOC_004307";gene_name "RP11-322M19.1";class_code "j";oId "Brain-CerebellarHemisphere_00048246";is.last "FALSE";is.first "FALSE";is.singleExon "FALSE"
chr10	transdecoder	exon	87336786	87336889	.	-	.	transcript_id "DNTX_00028657";transcript_type "protein_coding";transcript_biotype "protein_coding";exon_number "2";gene_id "XLOC_004307";gene_name "RP11-322M19.1";class_code "j";oId "Brain-CerebellarHemisphere_00048246";is.last "FALSE";is.first "FALSE";is.singleExon "FALSE"
chr10	transdecoder	exon	87342242	87342370	.	-	.	transcript_id "DNTX_00028657";transcript_type "protein_coding";transcript_biotype "protein_coding";exon_number "1";gene_id "XLOC_004307";gene_name "RP11-322M19.1";class_code "j";oId "Brain-CerebellarHemisphere_00048246";is.last "FALSE";novel_exon_id "nvl_exon26879";novel_exon_type "A3SS";is.first "TRUE";is.singleExon "FALSE"
chr10	transdecoder	five_prime_UTR	87201230	87203936	.	-	.	transcript_id "DNTX_00028657";transcript_type "protein_coding";transcript_biotype "protein_coding";gene_id "XLOC_004307";gene_name "RP11-322M19.1";class_code "j";oId "Brain-CerebellarHemisphere_00048246";is.last "FALSE";is.first "FALSE";is.singleExon "FALSE"
chr10	transdecoder	five_prime_UTR	87288442	87288495	.	-	.	transcript_id "DNTX_00028657";transcript_type "protein_coding";transcript_biotype "protein_coding";gene_id "XLOC_004307";gene_name "RP11-322M19.1";class_code "j";oId "Brain-CerebellarHemisphere_00048246";is.last "FALSE";is.first "FALSE";is.singleExon "FALSE"
chr10	transdecoder	five_prime_UTR	87326630	87326672	.	-	.	transcript_id "DNTX_00028657";transcript_type "protein_coding";transcript_biotype "protein_coding";gene_id "XLOC_004307";gene_name "RP11-322M19.1";class_code "j";oId "Brain-CerebellarHemisphere_00048246";is.last "FALSE";is.first "FALSE";is.singleExon "FALSE"
chr10	transdecoder	five_prime_UTR	87336786	87336889	.	-	.	transcript_id "DNTX_00028657";transcript_type "protein_coding";transcript_biotype "protein_coding";gene_id "XLOC_004307";gene_name "RP11-322M19.1";class_code "j";oId "Brain-CerebellarHemisphere_00048246";is.last "FALSE";is.first "FALSE";is.singleExon "FALSE"
chr10	transdecoder	five_prime_UTR	87342242	87342370	.	-	.	transcript_id "DNTX_00028657";transcript_type "protein_coding";transcript_biotype "protein_coding";gene_id "XLOC_004307";gene_name "RP11-322M19.1";class_code "j";oId "Brain-CerebellarHemisphere_00048246";is.last "FALSE";novel_exon_id "nvl_exon26879";novel_exon_type "A3SS";is.first "TRUE";is.singleExon "FALSE"
chr10	transdecoder	start_codon	87201227	87201229	.	-	0	transcript_id "DNTX_00028657";transcript_type "protein_coding";transcript_biotype "protein_coding";gene_id "XLOC_004307";gene_name "RP11-322M19.1";class_code "j";oId "Brain-CerebellarHemisphere_00048246";is.last "FALSE";is.first "FALSE";is.singleExon "FALSE"
chr10	transdecoder	CDS	87201008	87201229	.	-	0	transcript_id "DNTX_00028657";transcript_type "protein_coding";transcript_biotype "protein_coding";gene_id "XLOC_004307";gene_name "RP11-322M19.1";class_code "j";oId "Brain-CerebellarHemisphere_00048246";is.last "FALSE";is.first "FALSE";is.singleExon "FALSE"
chr10	transdecoder	stop_codon	87201005	87201007	.	-	0	transcript_id "DNTX_00028657";transcript_type "protein_coding";transcript_biotype "protein_coding";gene_id "XLOC_004307";gene_name "RP11-322M19.1";class_code "j";oId "Brain-CerebellarHemisphere_00048246";is.last "FALSE";is.first "FALSE";is.singleExon "FALSE"
chr10	transdecoder	three_prime_UTR	87199088	87201004	.	-	.	transcript_id "DNTX_00028657";transcript_type "protein_coding";transcript_biotype "protein_coding";gene_id "XLOC_004307";gene_name "RP11-322M19.1";class_code "j";oId "Brain-CerebellarHemisphere_00048246";is.last "FALSE";is.first "FALSE";is.singleExon "FALSE"
chr10	StringTie	transcript	87199088	87342612	.	-	.	transcript_id "DNTX_00029718";transcript_type "noncoding";transcript_biotype "noncoding";gene_id "XLOC_004307";gene_name "RP11-322M19.1";class_code "j";oId "Brain-CerebellarHemisphere_00046339";is.last "FALSE";is.first "FALSE";is.singleExon "FALSE"
chr10	StringTie	exon	87199088	87208512	.	-	.	transcript_id "DNTX_00029718";transcript_type "noncoding";transcript_biotype "noncoding";exon_number "6";gene_id "XLOC_004307";gene_name "RP11-322M19.1";class_code "j";oId "Brain-CerebellarHemisphere_00046339";is.last "TRUE";novel_exon_id "nvl_exon26880";novel_exon_type "novel_TES";is.first "FALSE";is.singleExon "FALSE"
chr10	StringTie	exon	87246115	87246212	.	-	.	transcript_id "DNTX_00029718";transcript_type "noncoding";transcript_biotype "noncoding";exon_number "5";gene_id "XLOC_004307";gene_name "RP11-322M19.1";class_code "j";oId "Brain-CerebellarHemisphere_00046339";is.last "FALSE";is.first "FALSE";is.singleExon "FALSE"
chr10	StringTie	exon	87288442	87288495	.	-	.	transcript_id "DNTX_00029718";transcript_type "noncoding";transcript_biotype "noncoding";exon_number "4";gene_id "XLOC_004307";gene_name "RP11-322M19.1";class_code "j";oId "Brain-CerebellarHemisphere_00046339";is.last "FALSE";is.first "FALSE";is.singleExon "FALSE"
chr10	StringTie	exon	87326630	87326672	.	-	.	transcript_id "DNTX_00029718";transcript_type "noncoding";transcript_biotype "noncoding";exon_number "3";gene_id "XLOC_004307";gene_name "RP11-322M19.1";class_code "j";oId "Brain-CerebellarHemisphere_00046339";is.last "FALSE";is.first "FALSE";is.singleExon "FALSE"
chr10	StringTie	exon	87336786	87336889	.	-	.	transcript_id "DNTX_00029718";transcript_type "noncoding";transcript_biotype "noncoding";exon_number "2";gene_id "XLOC_004307";gene_name "RP11-322M19.1";class_code "j";oId "Brain-CerebellarHemisphere_00046339";is.last "FALSE";is.first "FALSE";is.singleExon "FALSE"
chr10	StringTie	exon	87342242	87342612	.	-	.	transcript_id "DNTX_00029718";transcript_type "noncoding";transcript_biotype "noncoding";exon_number "1";gene_id "XLOC_004307";gene_name "RP11-322M19.1";class_code "j";oId "Brain-CerebellarHemisphere_00046339";is.last "FALSE";is.first "TRUE";is.singleExon "FALSE"
chr10	transdecoder	transcript	87201500	87342542	.	-	.	transcript_id "DNTX_00035800";transcript_type "protein_coding";transcript_biotype "protein_coding";gene_id "XLOC_004307";gene_name "RP11-322M19.1";class_code "j";oId "Lens_Stem.Cell.Line_00024282";is.last "FALSE";is.first "FALSE";is.singleExon "FALSE"
chr10	transdecoder	exon	87201500	87214278	.	-	.	transcript_id "DNTX_00035800";transcript_type "protein_coding";transcript_biotype "protein_coding";exon_number "6";gene_id "XLOC_004307";gene_name "RP11-322M19.1";class_code "j";oId "Lens_Stem.Cell.Line_00024282";is.last "TRUE";novel_exon_id "nvl_exon26881";novel_exon_type "A5SS";is.first "FALSE";is.singleExon "FALSE"
chr10	transdecoder	exon	87215994	87216173	.	-	.	transcript_id "DNTX_00035800";transcript_type "protein_coding";transcript_biotype "protein_coding";exon_number "5";gene_id "XLOC_004307";gene_name "RP11-322M19.1";class_code "j";oId "Lens_Stem.Cell.Line_00024282";is.last "FALSE";is.first "FALSE";is.singleExon "FALSE"
chr10	transdecoder	exon	87288442	87288495	.	-	.	transcript_id "DNTX_00035800";transcript_type "protein_coding";transcript_biotype "protein_coding";exon_number "4";gene_id "XLOC_004307";gene_name "RP11-322M19.1";class_code "j";oId "Lens_Stem.Cell.Line_00024282";is.last "FALSE";is.first "FALSE";is.singleExon "FALSE"
chr10	transdecoder	exon	87326630	87326672	.	-	.	transcript_id "DNTX_00035800";transcript_type "protein_coding";transcript_biotype "protein_coding";exon_number "3";gene_id "XLOC_004307";gene_name "RP11-322M19.1";class_code "j";oId "Lens_Stem.Cell.Line_00024282";is.last "FALSE";is.first "FALSE";is.singleExon "FALSE"
chr10	transdecoder	exon	87336786	87336889	.	-	.	transcript_id "DNTX_00035800";transcript_type "protein_coding";transcript_biotype "protein_coding";exon_number "2";gene_id "XLOC_004307";gene_name "RP11-322M19.1";class_code "j";oId "Lens_Stem.Cell.Line_00024282";is.last "FALSE";is.first "FALSE";is.singleExon "FALSE"
chr10	transdecoder	exon	87342242	87342542	.	-	.	transcript_id "DNTX_00035800";transcript_type "protein_coding";transcript_biotype "protein_coding";exon_number "1";gene_id "XLOC_004307";gene_name "RP11-322M19.1";class_code "j";oId "Lens_Stem.Cell.Line_00024282";is.last "FALSE";is.first "TRUE";is.singleExon "FALSE"
chr10	transdecoder	five_prime_UTR	87214059	87214278	.	-	.	transcript_id "DNTX_00035800";transcript_type "protein_coding";transcript_biotype "protein_coding";gene_id "XLOC_004307";gene_name "RP11-322M19.1";class_code "j";oId "Lens_Stem.Cell.Line_00024282";is.last "FALSE";is.first "FALSE";is.singleExon "FALSE"
chr10	transdecoder	five_prime_UTR	87215994	87216173	.	-	.	transcript_id "DNTX_00035800";transcript_type "protein_coding";transcript_biotype "protein_coding";gene_id "XLOC_004307";gene_name "RP11-322M19.1";class_code "j";oId "Lens_Stem.Cell.Line_00024282";is.last "FALSE";is.first "FALSE";is.singleExon "FALSE"
chr10	transdecoder	five_prime_UTR	87288442	87288495	.	-	.	transcript_id "DNTX_00035800";transcript_type "protein_coding";transcript_biotype "protein_coding";gene_id "XLOC_004307";gene_name "RP11-322M19.1";class_code "j";oId "Lens_Stem.Cell.Line_00024282";is.last "FALSE";is.first "FALSE";is.singleExon "FALSE"
chr10	transdecoder	five_prime_UTR	87326630	87326672	.	-	.	transcript_id "DNTX_00035800";transcript_type "protein_coding";transcript_biotype "protein_coding";gene_id "XLOC_004307";gene_name "RP11-322M19.1";class_code "j";oId "Lens_Stem.Cell.Line_00024282";is.last "FALSE";is.first "FALSE";is.singleExon "FALSE"
chr10	transdecoder	five_prime_UTR	87336786	87336889	.	-	.	transcript_id "DNTX_00035800";transcript_type "protein_coding";transcript_biotype "protein_coding";gene_id "XLOC_004307";gene_name "RP11-322M19.1";class_code "j";oId "Lens_Stem.Cell.Line_00024282";is.last "FALSE";is.first "FALSE";is.singleExon "FALSE"
chr10	transdecoder	five_prime_UTR	87342242	87342542	.	-	.	transcript_id "DNTX_00035800";transcript_type "protein_coding";transcript_biotype "protein_coding";gene_id "XLOC_004307";gene_name "RP11-322M19.1";class_code "j";oId "Lens_Stem.Cell.Line_00024282";is.last "FALSE";is.first "TRUE";is.singleExon "FALSE"
chr10	transdecoder	start_codon	87214056	87214058	.	-	0	transcript_id "DNTX_00035800";transcript_type "protein_coding";transcript_biotype "protein_coding";gene_id "XLOC_004307";gene_name "RP11-322M19.1";class_code "j";oId "Lens_Stem.Cell.Line_00024282";is.last "FALSE";is.first "FALSE";is.singleExon "FALSE"
chr10	transdecoder	CDS	87213810	87214058	.	-	0	transcript_id "DNTX_00035800";transcript_type "protein_coding";transcript_biotype "protein_coding";gene_id "XLOC_004307";gene_name "RP11-322M19.1";class_code "j";oId "Lens_Stem.Cell.Line_00024282";is.last "FALSE";is.first "FALSE";is.singleExon "FALSE"
chr10	transdecoder	stop_codon	87213807	87213809	.	-	0	transcript_id "DNTX_00035800";transcript_type "protein_coding";transcript_biotype "protein_coding";gene_id "XLOC_004307";gene_name "RP11-322M19.1";class_code "j";oId "Lens_Stem.Cell.Line_00024282";is.last "FALSE";is.first "FALSE";is.singleExon "FALSE"
chr10	transdecoder	three_prime_UTR	87201500	87213806	.	-	.	transcript_id "DNTX_00035800";transcript_type "protein_coding";transcript_biotype "protein_coding";gene_id "XLOC_004307";gene_name "RP11-322M19.1";class_code "j";oId "Lens_Stem.Cell.Line_00024282";is.last "FALSE";is.first "FALSE";is.singleExon "FALSE"
chr10	StringTie	transcript	87201892	87342542	.	-	.	transcript_id "DNTX_00035801";transcript_type "noncoding";transcript_biotype "noncoding";gene_id "XLOC_004307";gene_name "RP11-322M19.1";class_code "j";oId "Lens_Stem.Cell.Line_00025410";is.last "FALSE";is.first "FALSE";is.singleExon "FALSE"
chr10	StringTie	exon	87201892	87203080	.	-	.	transcript_id "DNTX_00035801";transcript_type "noncoding";transcript_biotype "noncoding";exon_number "6";gene_id "XLOC_004307";gene_name "RP11-322M19.1";class_code "j";oId "Lens_Stem.Cell.Line_00025410";is.last "TRUE";novel_exon_id "nvl_exon26882";novel_exon_type "novel_TES";is.first "FALSE";is.singleExon "FALSE"
chr10	StringTie	exon	87203575	87203936	.	-	.	transcript_id "DNTX_00035801";transcript_type "noncoding";transcript_biotype "noncoding";exon_number "5";gene_id "XLOC_004307";gene_name "RP11-322M19.1";class_code "j";oId "Lens_Stem.Cell.Line_00025410";is.last "FALSE";novel_exon_id "nvl_exon26883";novel_exon_type "A5SS";is.first "FALSE";is.singleExon "FALSE"
chr10	StringTie	exon	87288442	87288495	.	-	.	transcript_id "DNTX_00035801";transcript_type "noncoding";transcript_biotype "noncoding";exon_number "4";gene_id "XLOC_004307";gene_name "RP11-322M19.1";class_code "j";oId "Lens_Stem.Cell.Line_00025410";is.last "FALSE";is.first "FALSE";is.singleExon "FALSE"
chr10	StringTie	exon	87326630	87326672	.	-	.	transcript_id "DNTX_00035801";transcript_type "noncoding";transcript_biotype "noncoding";exon_number "3";gene_id "XLOC_004307";gene_name "RP11-322M19.1";class_code "j";oId "Lens_Stem.Cell.Line_00025410";is.last "FALSE";is.first "FALSE";is.singleExon "FALSE"
chr10	StringTie	exon	87336786	87336889	.	-	.	transcript_id "DNTX_00035801";transcript_type "noncoding";transcript_biotype "noncoding";exon_number "2";gene_id "XLOC_004307";gene_name "RP11-322M19.1";class_code "j";oId "Lens_Stem.Cell.Line_00025410";is.last "FALSE";is.first "FALSE";is.singleExon "FALSE"
chr10	StringTie	exon	87342242	87342542	.	-	.	transcript_id "DNTX_00035801";transcript_type "noncoding";transcript_biotype "noncoding";exon_number "1";gene_id "XLOC_004307";gene_name "RP11-322M19.1";class_code "j";oId "Lens_Stem.Cell.Line_00025410";is.last "FALSE";is.first "TRUE";is.singleExon "FALSE"
chr10	StringTie	transcript	87203772	87336874	.	-	.	transcript_id "DNTX_00035604";transcript_type "noncoding";transcript_biotype "noncoding";gene_id "XLOC_004307";gene_name "RP11-322M19.1";class_code "j";oId "Retina_Fetal.Tissue_00126613";is.last "FALSE";is.first "FALSE";is.singleExon "FALSE"
chr10	StringTie	exon	87203772	87203936	.	-	.	transcript_id "DNTX_00035604";transcript_type "noncoding";transcript_biotype "noncoding";exon_number "4";gene_id "XLOC_004307";gene_name "RP11-322M19.1";class_code "j";oId "Retina_Fetal.Tissue_00126613";is.last "TRUE";novel_exon_id "nvl_exon26884";novel_exon_type "A5SS";is.first "FALSE";is.singleExon "FALSE"
chr10	StringTie	exon	87288442	87288495	.	-	.	transcript_id "DNTX_00035604";transcript_type "noncoding";transcript_biotype "noncoding";exon_number "3";gene_id "XLOC_004307";gene_name "RP11-322M19.1";class_code "j";oId "Retina_Fetal.Tissue_00126613";is.last "FALSE";is.first "FALSE";is.singleExon "FALSE"
chr10	StringTie	exon	87326630	87326672	.	-	.	transcript_id "DNTX_00035604";transcript_type "noncoding";transcript_biotype "noncoding";exon_number "2";gene_id "XLOC_004307";gene_name "RP11-322M19.1";class_code "j";oId "Retina_Fetal.Tissue_00126613";is.last "FALSE";is.first "FALSE";is.singleExon "FALSE"
chr10	StringTie	exon	87336786	87336874	.	-	.	transcript_id "DNTX_00035604";transcript_type "noncoding";transcript_biotype "noncoding";exon_number "1";gene_id "XLOC_004307";gene_name "RP11-322M19.1";class_code "j";oId "Retina_Fetal.Tissue_00126613";is.last "FALSE";is.first "TRUE";is.singleExon "FALSE"
chr10	StringTie	transcript	87203875	87342542	.	-	.	transcript_id "DNTX_00028220";transcript_type "noncoding";transcript_biotype "noncoding";gene_id "XLOC_004307";gene_name "RP11-322M19.1";class_code "=";oId "RPE_Fetal.Tissue_00073971";is.last "FALSE";is.first "FALSE";is.singleExon "FALSE"
chr10	StringTie	exon	87203875	87203936	.	-	.	transcript_id "DNTX_00028220";transcript_type "noncoding";transcript_biotype "noncoding";exon_number "6";gene_id "XLOC_004307";gene_name "RP11-322M19.1";class_code "=";oId "RPE_Fetal.Tissue_00073971";is.last "TRUE";is.first "FALSE";is.singleExon "FALSE"
chr10	StringTie	exon	87246115	87246212	.	-	.	transcript_id "DNTX_00028220";transcript_type "noncoding";transcript_biotype "noncoding";exon_number "5";gene_id "XLOC_004307";gene_name "RP11-322M19.1";class_code "=";oId "RPE_Fetal.Tissue_00073971";is.last "FALSE";is.first "FALSE";is.singleExon "FALSE"
chr10	StringTie	exon	87288442	87288495	.	-	.	transcript_id "DNTX_00028220";transcript_type "noncoding";transcript_biotype "noncoding";exon_number "4";gene_id "XLOC_004307";gene_name "RP11-322M19.1";class_code "=";oId "RPE_Fetal.Tissue_00073971";is.last "FALSE";is.first "FALSE";is.singleExon "FALSE"
chr10	StringTie	exon	87326630	87326672	.	-	.	transcript_id "DNTX_00028220";transcript_type "noncoding";transcript_biotype "noncoding";exon_number "3";gene_id "XLOC_004307";gene_name "RP11-322M19.1";class_code "=";oId "RPE_Fetal.Tissue_00073971";is.last "FALSE";is.first "FALSE";is.singleExon "FALSE"
chr10	StringTie	exon	87336786	87336889	.	-	.	transcript_id "DNTX_00028220";transcript_type "noncoding";transcript_biotype "noncoding";exon_number "2";gene_id "XLOC_004307";gene_name "RP11-322M19.1";class_code "=";oId "RPE_Fetal.Tissue_00073971";is.last "FALSE";is.first "FALSE";is.singleExon "FALSE"
chr10	StringTie	exon	87342242	87342542	.	-	.	transcript_id "DNTX_00028220";transcript_type "noncoding";transcript_biotype "noncoding";exon_number "1";gene_id "XLOC_004307";gene_name "RP11-322M19.1";class_code "=";oId "RPE_Fetal.Tissue_00073971";is.last "FALSE";is.first "TRUE";is.singleExon "FALSE"
chr10	transdecoder	transcript	87235215	87342612	.	-	.	transcript_id "DNTX_00034013";transcript_type "protein_coding";transcript_biotype "protein_coding";gene_id "XLOC_004307";gene_name "RP11-322M19.1";class_code "j";oId "Esophagus-Muscularis_00040970";is.last "FALSE";is.first "FALSE";is.singleExon "FALSE"
chr10	transdecoder	exon	87235215	87245855	.	-	.	transcript_id "DNTX_00034013";transcript_type "protein_coding";transcript_biotype "protein_coding";exon_number "7";gene_id "XLOC_004307";gene_name "RP11-322M19.1";class_code "j";oId "Esophagus-Muscularis_00040970";is.last "TRUE";novel_exon_id "nvl_exon26885";novel_exon_type "A5SS";is.first "FALSE";is.singleExon "FALSE"
chr10	transdecoder	exon	87246115	87246212	.	-	.	transcript_id "DNTX_00034013";transcript_type "protein_coding";transcript_biotype "protein_coding";exon_number "6";gene_id "XLOC_004307";gene_name "RP11-322M19.1";class_code "j";oId "Esophagus-Muscularis_00040970";is.last "FALSE";is.first "FALSE";is.singleExon "FALSE"
chr10	transdecoder	exon	87288442	87288495	.	-	.	transcript_id "DNTX_00034013";transcript_type "protein_coding";transcript_biotype "protein_coding";exon_number "5";gene_id "XLOC_004307";gene_name "RP11-322M19.1";class_code "j";oId "Esophagus-Muscularis_00040970";is.last "FALSE";is.first "FALSE";is.singleExon "FALSE"
chr10	transdecoder	exon	87307957	87308060	.	-	.	transcript_id "DNTX_00034013";transcript_type "protein_coding";transcript_biotype "protein_coding";exon_number "4";gene_id "XLOC_004307";gene_name "RP11-322M19.1";class_code "j";oId "Esophagus-Muscularis_00040970";is.last "FALSE";is.first "FALSE";is.singleExon "FALSE"
chr10	transdecoder	exon	87326630	87326672	.	-	.	transcript_id "DNTX_00034013";transcript_type "protein_coding";transcript_biotype "protein_coding";exon_number "3";gene_id "XLOC_004307";gene_name "RP11-322M19.1";class_code "j";oId "Esophagus-Muscularis_00040970";is.last "FALSE";is.first "FALSE";is.singleExon "FALSE"
chr10	transdecoder	exon	87336786	87336889	.	-	.	transcript_id "DNTX_00034013";transcript_type "protein_coding";transcript_biotype "protein_coding";exon_number "2";gene_id "XLOC_004307";gene_name "RP11-322M19.1";class_code "j";oId "Esophagus-Muscularis_00040970";is.last "FALSE";is.first "FALSE";is.singleExon "FALSE"
chr10	transdecoder	exon	87342242	87342612	.	-	.	transcript_id "DNTX_00034013";transcript_type "protein_coding";transcript_biotype "protein_coding";exon_number "1";gene_id "XLOC_004307";gene_name "RP11-322M19.1";class_code "j";oId "Esophagus-Muscularis_00040970";is.last "FALSE";is.first "TRUE";is.singleExon "FALSE"
chr10	transdecoder	five_prime_UTR	87235416	87245855	.	-	.	transcript_id "DNTX_00034013";transcript_type "protein_coding";transcript_biotype "protein_coding";gene_id "XLOC_004307";gene_name "RP11-322M19.1";class_code "j";oId "Esophagus-Muscularis_00040970";is.last "FALSE";is.first "FALSE";is.singleExon "FALSE"
chr10	transdecoder	five_prime_UTR	87246115	87246212	.	-	.	transcript_id "DNTX_00034013";transcript_type "protein_coding";transcript_biotype "protein_coding";gene_id "XLOC_004307";gene_name "RP11-322M19.1";class_code "j";oId "Esophagus-Muscularis_00040970";is.last "FALSE";is.first "FALSE";is.singleExon "FALSE"
chr10	transdecoder	five_prime_UTR	87288442	87288495	.	-	.	transcript_id "DNTX_00034013";transcript_type "protein_coding";transcript_biotype "protein_coding";gene_id "XLOC_004307";gene_name "RP11-322M19.1";class_code "j";oId "Esophagus-Muscularis_00040970";is.last "FALSE";is.first "FALSE";is.singleExon "FALSE"
chr10	transdecoder	five_prime_UTR	87307957	87308060	.	-	.	transcript_id "DNTX_00034013";transcript_type "protein_coding";transcript_biotype "protein_coding";gene_id "XLOC_004307";gene_name "RP11-322M19.1";class_code "j";oId "Esophagus-Muscularis_00040970";is.last "FALSE";is.first "FALSE";is.singleExon "FALSE"
chr10	transdecoder	five_prime_UTR	87326630	87326672	.	-	.	transcript_id "DNTX_00034013";transcript_type "protein_coding";transcript_biotype "protein_coding";gene_id "XLOC_004307";gene_name "RP11-322M19.1";class_code "j";oId "Esophagus-Muscularis_00040970";is.last "FALSE";is.first "FALSE";is.singleExon "FALSE"
chr10	transdecoder	five_prime_UTR	87336786	87336889	.	-	.	transcript_id "DNTX_00034013";transcript_type "protein_coding";transcript_biotype "protein_coding";gene_id "XLOC_004307";gene_name "RP11-322M19.1";class_code "j";oId "Esophagus-Muscularis_00040970";is.last "FALSE";is.first "FALSE";is.singleExon "FALSE"
chr10	transdecoder	five_prime_UTR	87342242	87342612	.	-	.	transcript_id "DNTX_00034013";transcript_type "protein_coding";transcript_biotype "protein_coding";gene_id "XLOC_004307";gene_name "RP11-322M19.1";class_code "j";oId "Esophagus-Muscularis_00040970";is.last "FALSE";is.first "TRUE";is.singleExon "FALSE"
chr10	transdecoder	start_codon	87235413	87235415	.	-	0	transcript_id "DNTX_00034013";transcript_type "protein_coding";transcript_biotype "protein_coding";gene_id "XLOC_004307";gene_name "RP11-322M19.1";class_code "j";oId "Esophagus-Muscularis_00040970";is.last "FALSE";is.first "FALSE";is.singleExon "FALSE"
chr10	transdecoder	CDS	87235239	87235415	.	-	0	transcript_id "DNTX_00034013";transcript_type "protein_coding";transcript_biotype "protein_coding";gene_id "XLOC_004307";gene_name "RP11-322M19.1";class_code "j";oId "Esophagus-Muscularis_00040970";is.last "FALSE";is.first "FALSE";is.singleExon "FALSE"
chr10	transdecoder	stop_codon	87235236	87235238	.	-	0	transcript_id "DNTX_00034013";transcript_type "protein_coding";transcript_biotype "protein_coding";gene_id "XLOC_004307";gene_name "RP11-322M19.1";class_code "j";oId "Esophagus-Muscularis_00040970";is.last "FALSE";is.first "FALSE";is.singleExon "FALSE"
chr10	transdecoder	three_prime_UTR	87235215	87235235	.	-	.	transcript_id "DNTX_00034013";transcript_type "protein_coding";transcript_biotype "protein_coding";gene_id "XLOC_004307";gene_name "RP11-322M19.1";class_code "j";oId "Esophagus-Muscularis_00040970";is.last "FALSE";is.first "FALSE";is.singleExon "FALSE"
chr10	StringTie	transcript	87237911	87342542	.	-	.	transcript_id "DNTX_00030280";transcript_type "noncoding";transcript_biotype "noncoding";gene_id "XLOC_004307";gene_name "RP11-322M19.1";class_code "j";oId "Lung_00046487";is.last "FALSE";is.first "FALSE";is.singleExon "FALSE"
chr10	StringTie	exon	87237911	87238849	.	-	.	transcript_id "DNTX_00030280";transcript_type "noncoding";transcript_biotype "noncoding";exon_number "6";gene_id "XLOC_004307";gene_name "RP11-322M19.1";class_code "j";oId "Lung_00046487";is.last "TRUE";novel_exon_id "nvl_exon26886";novel_exon_type "A5SS";is.first "FALSE";is.singleExon "FALSE"
chr10	StringTie	exon	87246115	87246212	.	-	.	transcript_id "DNTX_00030280";transcript_type "noncoding";transcript_biotype "noncoding";exon_number "5";gene_id "XLOC_004307";gene_name "RP11-322M19.1";class_code "j";oId "Lung_00046487";is.last "FALSE";is.first "FALSE";is.singleExon "FALSE"
chr10	StringTie	exon	87288442	87288495	.	-	.	transcript_id "DNTX_00030280";transcript_type "noncoding";transcript_biotype "noncoding";exon_number "4";gene_id "XLOC_004307";gene_name "RP11-322M19.1";class_code "j";oId "Lung_00046487";is.last "FALSE";is.first "FALSE";is.singleExon "FALSE"
chr10	StringTie	exon	87326630	87326672	.	-	.	transcript_id "DNTX_00030280";transcript_type "noncoding";transcript_biotype "noncoding";exon_number "3";gene_id "XLOC_004307";gene_name "RP11-322M19.1";class_code "j";oId "Lung_00046487";is.last "FALSE";is.first "FALSE";is.singleExon "FALSE"
chr10	StringTie	exon	87336786	87336889	.	-	.	transcript_id "DNTX_00030280";transcript_type "noncoding";transcript_biotype "noncoding";exon_number "2";gene_id "XLOC_004307";gene_name "RP11-322M19.1";class_code "j";oId "Lung_00046487";is.last "FALSE";is.first "FALSE";is.singleExon "FALSE"
chr10	StringTie	exon	87342242	87342542	.	-	.	transcript_id "DNTX_00030280";transcript_type "noncoding";transcript_biotype "noncoding";exon_number "1";gene_id "XLOC_004307";gene_name "RP11-322M19.1";class_code "j";oId "Lung_00046487";is.last "FALSE";is.first "TRUE";is.singleExon "FALSE"
chr10	transdecoder	transcript	87238667	87336874	.	-	.	transcript_id "DNTX_00029556";transcript_type "protein_coding";transcript_biotype "protein_coding";gene_id "XLOC_004307";gene_name "RP11-322M19.1";class_code "=";oId "RPE_Adult.Tissue_00064954";is.last "FALSE";is.first "FALSE";is.singleExon "FALSE"
chr10	transdecoder	exon	87238667	87238849	.	-	.	transcript_id "DNTX_00029556";transcript_type "protein_coding";transcript_biotype "protein_coding";exon_number "6";gene_id "XLOC_004307";gene_name "RP11-322M19.1";class_code "=";oId "RPE_Adult.Tissue_00064954";is.last "TRUE";is.first "FALSE";is.singleExon "FALSE"
chr10	transdecoder	exon	87246115	87246212	.	-	.	transcript_id "DNTX_00029556";transcript_type "protein_coding";transcript_biotype "protein_coding";exon_number "5";gene_id "XLOC_004307";gene_name "RP11-322M19.1";class_code "=";oId "RPE_Adult.Tissue_00064954";is.last "FALSE";is.first "FALSE";is.singleExon "FALSE"
chr10	transdecoder	exon	87288442	87288495	.	-	.	transcript_id "DNTX_00029556";transcript_type "protein_coding";transcript_biotype "protein_coding";exon_number "4";gene_id "XLOC_004307";gene_name "RP11-322M19.1";class_code "=";oId "RPE_Adult.Tissue_00064954";is.last "FALSE";is.first "FALSE";is.singleExon "FALSE"
chr10	transdecoder	exon	87307957	87308060	.	-	.	transcript_id "DNTX_00029556";transcript_type "protein_coding";transcript_biotype "protein_coding";exon_number "3";gene_id "XLOC_004307";gene_name "RP11-322M19.1";class_code "=";oId "RPE_Adult.Tissue_00064954";is.last "FALSE";is.first "FALSE";is.singleExon "FALSE"
chr10	transdecoder	exon	87326630	87326672	.	-	.	transcript_id "DNTX_00029556";transcript_type "protein_coding";transcript_biotype "protein_coding";exon_number "2";gene_id "XLOC_004307";gene_name "RP11-322M19.1";class_code "=";oId "RPE_Adult.Tissue_00064954";is.last "FALSE";is.first "FALSE";is.singleExon "FALSE"
chr10	transdecoder	exon	87336786	87336874	.	-	.	transcript_id "DNTX_00029556";transcript_type "protein_coding";transcript_biotype "protein_coding";exon_number "1";gene_id "XLOC_004307";gene_name "RP11-322M19.1";class_code "=";oId "RPE_Adult.Tissue_00064954";is.last "FALSE";is.first "TRUE";is.singleExon "FALSE"
chr10	transdecoder	five_prime_UTR	87307974	87308060	.	-	.	transcript_id "DNTX_00029556";transcript_type "protein_coding";transcript_biotype "protein_coding";gene_id "XLOC_004307";gene_name "RP11-322M19.1";class_code "=";oId "RPE_Adult.Tissue_00064954";is.last "FALSE";is.first "FALSE";is.singleExon "FALSE"
chr10	transdecoder	five_prime_UTR	87326630	87326672	.	-	.	transcript_id "DNTX_00029556";transcript_type "protein_coding";transcript_biotype "protein_coding";gene_id "XLOC_004307";gene_name "RP11-322M19.1";class_code "=";oId "RPE_Adult.Tissue_00064954";is.last "FALSE";is.first "FALSE";is.singleExon "FALSE"
chr10	transdecoder	five_prime_UTR	87336786	87336874	.	-	.	transcript_id "DNTX_00029556";transcript_type "protein_coding";transcript_biotype "protein_coding";gene_id "XLOC_004307";gene_name "RP11-322M19.1";class_code "=";oId "RPE_Adult.Tissue_00064954";is.last "FALSE";is.first "TRUE";is.singleExon "FALSE"
chr10	transdecoder	start_codon	87307971	87307973	.	-	2	transcript_id "DNTX_00029556";transcript_type "protein_coding";transcript_biotype "protein_coding";gene_id "XLOC_004307";gene_name "RP11-322M19.1";class_code "=";oId "RPE_Adult.Tissue_00064954";is.last "FALSE";is.first "FALSE";is.singleExon "FALSE"
chr10	transdecoder	CDS	87238749	87238849	.	-	2	transcript_id "DNTX_00029556";transcript_type "protein_coding";transcript_biotype "protein_coding";gene_id "XLOC_004307";gene_name "RP11-322M19.1";class_code "=";oId "RPE_Adult.Tissue_00064954";is.last "FALSE";is.first "FALSE";is.singleExon "FALSE"
chr10	transdecoder	CDS	87246115	87246212	.	-	1	transcript_id "DNTX_00029556";transcript_type "protein_coding";transcript_biotype "protein_coding";gene_id "XLOC_004307";gene_name "RP11-322M19.1";class_code "=";oId "RPE_Adult.Tissue_00064954";is.last "FALSE";is.first "FALSE";is.singleExon "FALSE"
chr10	transdecoder	CDS	87288442	87288495	.	-	1	transcript_id "DNTX_00029556";transcript_type "protein_coding";transcript_biotype "protein_coding";gene_id "XLOC_004307";gene_name "RP11-322M19.1";class_code "=";oId "RPE_Adult.Tissue_00064954";is.last "FALSE";is.first "FALSE";is.singleExon "FALSE"
chr10	transdecoder	CDS	87307957	87307973	.	-	0	transcript_id "DNTX_00029556";transcript_type "protein_coding";transcript_biotype "protein_coding";gene_id "XLOC_004307";gene_name "RP11-322M19.1";class_code "=";oId "RPE_Adult.Tissue_00064954";is.last "FALSE";is.first "FALSE";is.singleExon "FALSE"
chr10	transdecoder	stop_codon	87238746	87238748	.	-	2	transcript_id "DNTX_00029556";transcript_type "protein_coding";transcript_biotype "protein_coding";gene_id "XLOC_004307";gene_name "RP11-322M19.1";class_code "=";oId "RPE_Adult.Tissue_00064954";is.last "FALSE";is.first "FALSE";is.singleExon "FALSE"
chr10	transdecoder	three_prime_UTR	87238667	87238745	.	-	.	transcript_id "DNTX_00029556";transcript_type "protein_coding";transcript_biotype "protein_coding";gene_id "XLOC_004307";gene_name "RP11-322M19.1";class_code "=";oId "RPE_Adult.Tissue_00064954";is.last "FALSE";is.first "FALSE";is.singleExon "FALSE"
chr10	StringTie	transcript	87238667	87342612	.	-	.	transcript_id "DNTX_00030281";transcript_type "noncoding";transcript_biotype "noncoding";gene_id "XLOC_004307";gene_name "RP11-322M19.1";class_code "=";oId "Lung_00046488";is.last "FALSE";is.first "FALSE";is.singleExon "FALSE"
chr10	StringTie	exon	87238667	87238872	.	-	.	transcript_id "DNTX_00030281";transcript_type "noncoding";transcript_biotype "noncoding";exon_number "6";gene_id "XLOC_004307";gene_name "RP11-322M19.1";class_code "=";oId "Lung_00046488";is.last "TRUE";is.first "FALSE";is.singleExon "FALSE"
chr10	StringTie	exon	87246115	87246212	.	-	.	transcript_id "DNTX_00030281";transcript_type "noncoding";transcript_biotype "noncoding";exon_number "5";gene_id "XLOC_004307";gene_name "RP11-322M19.1";class_code "=";oId "Lung_00046488";is.last "FALSE";is.first "FALSE";is.singleExon "FALSE"
chr10	StringTie	exon	87288442	87288495	.	-	.	transcript_id "DNTX_00030281";transcript_type "noncoding";transcript_biotype "noncoding";exon_number "4";gene_id "XLOC_004307";gene_name "RP11-322M19.1";class_code "=";oId "Lung_00046488";is.last "FALSE";is.first "FALSE";is.singleExon "FALSE"
chr10	StringTie	exon	87326630	87326672	.	-	.	transcript_id "DNTX_00030281";transcript_type "noncoding";transcript_biotype "noncoding";exon_number "3";gene_id "XLOC_004307";gene_name "RP11-322M19.1";class_code "=";oId "Lung_00046488";is.last "FALSE";is.first "FALSE";is.singleExon "FALSE"
chr10	StringTie	exon	87336786	87336889	.	-	.	transcript_id "DNTX_00030281";transcript_type "noncoding";transcript_biotype "noncoding";exon_number "2";gene_id "XLOC_004307";gene_name "RP11-322M19.1";class_code "=";oId "Lung_00046488";is.last "FALSE";is.first "FALSE";is.singleExon "FALSE"
chr10	StringTie	exon	87342242	87342612	.	-	.	transcript_id "DNTX_00030281";transcript_type "noncoding";transcript_biotype "noncoding";exon_number "1";gene_id "XLOC_004307";gene_name "RP11-322M19.1";class_code "=";oId "Lung_00046488";is.last "FALSE";is.first "TRUE";is.singleExon "FALSE"
chr10	StringTie	transcript	87244132	87342612	.	-	.	transcript_id "DNTX_00027223";transcript_type "noncoding";transcript_biotype "noncoding";gene_id "XLOC_004307";gene_name "RP11-322M19.1";class_code "=";oId "Pancreas_00040574";is.last "FALSE";is.first "FALSE";is.singleExon "FALSE"
chr10	StringTie	exon	87244132	87245855	.	-	.	transcript_id "DNTX_00027223";transcript_type "noncoding";transcript_biotype "noncoding";exon_number "6";gene_id "XLOC_004307";gene_name "RP11-322M19.1";class_code "=";oId "Pancreas_00040574";is.last "TRUE";is.first "FALSE";is.singleExon "FALSE"
chr10	StringTie	exon	87246115	87246212	.	-	.	transcript_id "DNTX_00027223";transcript_type "noncoding";transcript_biotype "noncoding";exon_number "5";gene_id "XLOC_004307";gene_name "RP11-322M19.1";class_code "=";oId "Pancreas_00040574";is.last "FALSE";is.first "FALSE";is.singleExon "FALSE"
chr10	StringTie	exon	87288442	87288495	.	-	.	transcript_id "DNTX_00027223";transcript_type "noncoding";transcript_biotype "noncoding";exon_number "4";gene_id "XLOC_004307";gene_name "RP11-322M19.1";class_code "=";oId "Pancreas_00040574";is.last "FALSE";is.first "FALSE";is.singleExon "FALSE"
chr10	StringTie	exon	87326630	87326672	.	-	.	transcript_id "DNTX_00027223";transcript_type "noncoding";transcript_biotype "noncoding";exon_number "3";gene_id "XLOC_004307";gene_name "RP11-322M19.1";class_code "=";oId "Pancreas_00040574";is.last "FALSE";is.first "FALSE";is.singleExon "FALSE"
chr10	StringTie	exon	87336786	87336889	.	-	.	transcript_id "DNTX_00027223";transcript_type "noncoding";transcript_biotype "noncoding";exon_number "2";gene_id "XLOC_004307";gene_name "RP11-322M19.1";class_code "=";oId "Pancreas_00040574";is.last "FALSE";is.first "FALSE";is.singleExon "FALSE"
chr10	StringTie	exon	87342242	87342612	.	-	.	transcript_id "DNTX_00027223";transcript_type "noncoding";transcript_biotype "noncoding";exon_number "1";gene_id "XLOC_004307";gene_name "RP11-322M19.1";class_code "=";oId "Pancreas_00040574";is.last "FALSE";is.first "TRUE";is.singleExon "FALSE"
chr10	StringTie	transcript	87287957	87342287	.	-	.	transcript_id "DNTX_00027224";transcript_type "noncoding";transcript_biotype "noncoding";gene_id "XLOC_004307";gene_name "RP11-322M19.1";class_code "=";oId "Pancreas_00040576";is.last "FALSE";is.first "FALSE";is.singleExon "FALSE"
chr10	StringTie	exon	87287957	87288495	.	-	.	transcript_id "DNTX_00027224";transcript_type "noncoding";transcript_biotype "noncoding";exon_number "4";gene_id "XLOC_004307";gene_name "RP11-322M19.1";class_code "=";oId "Pancreas_00040576";is.last "TRUE";is.first "FALSE";is.singleExon "FALSE"
chr10	StringTie	exon	87326630	87326672	.	-	.	transcript_id "DNTX_00027224";transcript_type "noncoding";transcript_biotype "noncoding";exon_number "3";gene_id "XLOC_004307";gene_name "RP11-322M19.1";class_code "=";oId "Pancreas_00040576";is.last "FALSE";is.first "FALSE";is.singleExon "FALSE"
chr10	StringTie	exon	87336786	87336889	.	-	.	transcript_id "DNTX_00027224";transcript_type "noncoding";transcript_biotype "noncoding";exon_number "2";gene_id "XLOC_004307";gene_name "RP11-322M19.1";class_code "=";oId "Pancreas_00040576";is.last "FALSE";is.first "FALSE";is.singleExon "FALSE"
chr10	StringTie	exon	87342242	87342287	.	-	.	transcript_id "DNTX_00027224";transcript_type "noncoding";transcript_biotype "noncoding";exon_number "1";gene_id "XLOC_004307";gene_name "RP11-322M19.1";class_code "=";oId "Pancreas_00040576";is.last "FALSE";is.first "TRUE";is.singleExon "FALSE"
chr10	StringTie	transcript	87316468	87342612	.	-	.	transcript_id "DNTX_00030538";transcript_type "noncoding";transcript_biotype "noncoding";gene_id "XLOC_004307";gene_name "RP11-322M19.1";class_code "j";oId "Skin-NotSunExposedSuprapubic_00040067";is.last "FALSE";is.first "FALSE";is.singleExon "FALSE"
chr10	StringTie	exon	87316468	87320199	.	-	.	transcript_id "DNTX_00030538";transcript_type "noncoding";transcript_biotype "noncoding";exon_number "4";gene_id "XLOC_004307";gene_name "RP11-322M19.1";class_code "j";oId "Skin-NotSunExposedSuprapubic_00040067";is.last "TRUE";novel_exon_id "nvl_exon26887";novel_exon_type "A5SS";is.first "FALSE";is.singleExon "FALSE"
chr10	StringTie	exon	87326630	87326672	.	-	.	transcript_id "DNTX_00030538";transcript_type "noncoding";transcript_biotype "noncoding";exon_number "3";gene_id "XLOC_004307";gene_name "RP11-322M19.1";class_code "j";oId "Skin-NotSunExposedSuprapubic_00040067";is.last "FALSE";is.first "FALSE";is.singleExon "FALSE"
chr10	StringTie	exon	87336786	87336889	.	-	.	transcript_id "DNTX_00030538";transcript_type "noncoding";transcript_biotype "noncoding";exon_number "2";gene_id "XLOC_004307";gene_name "RP11-322M19.1";class_code "j";oId "Skin-NotSunExposedSuprapubic_00040067";is.last "FALSE";is.first "FALSE";is.singleExon "FALSE"
chr10	StringTie	exon	87342242	87342612	.	-	.	transcript_id "DNTX_00030538";transcript_type "noncoding";transcript_biotype "noncoding";exon_number "1";gene_id "XLOC_004307";gene_name "RP11-322M19.1";class_code "j";oId "Skin-NotSunExposedSuprapubic_00040067";is.last "FALSE";is.first "TRUE";is.singleExon "FALSE"
chr10	StringTie	transcript	87319856	87330952	.	-	.	transcript_id "DNTX_00028221";transcript_type "noncoding";transcript_biotype "noncoding";gene_id "XLOC_004307";gene_name "RP11-322M19.1";class_code "=";oId "RPE_Fetal.Tissue_00073978";is.last "FALSE";is.first "FALSE";is.singleExon "FALSE"
chr10	StringTie	exon	87319856	87320199	.	-	.	transcript_id "DNTX_00028221";transcript_type "noncoding";transcript_biotype "noncoding";exon_number "3";gene_id "XLOC_004307";gene_name "RP11-322M19.1";class_code "=";oId "RPE_Fetal.Tissue_00073978";is.last "TRUE";is.first "FALSE";is.singleExon "FALSE"
chr10	StringTie	exon	87326630	87326672	.	-	.	transcript_id "DNTX_00028221";transcript_type "noncoding";transcript_biotype "noncoding";exon_number "2";gene_id "XLOC_004307";gene_name "RP11-322M19.1";class_code "=";oId "RPE_Fetal.Tissue_00073978";is.last "FALSE";is.first "FALSE";is.singleExon "FALSE"
chr10	StringTie	exon	87330892	87330952	.	-	.	transcript_id "DNTX_00028221";transcript_type "noncoding";transcript_biotype "noncoding";exon_number "1";gene_id "XLOC_004307";gene_name "RP11-322M19.1";class_code "=";oId "RPE_Fetal.Tissue_00073978";is.last "FALSE";is.first "TRUE";is.singleExon "FALSE"
chr10	StringTie	transcript	87322800	87342612	.	-	.	transcript_id "DNTX_00032920";transcript_type "noncoding";transcript_biotype "noncoding";gene_id "XLOC_004307";gene_name "RP11-322M19.1";class_code "j";oId "Cornea_Adult.Tissue_00088283";is.last "FALSE";is.first "FALSE";is.singleExon "FALSE"
chr10	StringTie	exon	87322800	87325108	.	-	.	transcript_id "DNTX_00032920";transcript_type "noncoding";transcript_biotype "noncoding";exon_number "4";gene_id "XLOC_004307";gene_name "RP11-322M19.1";class_code "j";oId "Cornea_Adult.Tissue_00088283";is.last "TRUE";novel_exon_id "nvl_exon26888";novel_exon_type "A5SS";is.first "FALSE";is.singleExon "FALSE"
chr10	StringTie	exon	87326630	87326672	.	-	.	transcript_id "DNTX_00032920";transcript_type "noncoding";transcript_biotype "noncoding";exon_number "3";gene_id "XLOC_004307";gene_name "RP11-322M19.1";class_code "j";oId "Cornea_Adult.Tissue_00088283";is.last "FALSE";is.first "FALSE";is.singleExon "FALSE"
chr10	StringTie	exon	87336786	87336889	.	-	.	transcript_id "DNTX_00032920";transcript_type "noncoding";transcript_biotype "noncoding";exon_number "2";gene_id "XLOC_004307";gene_name "RP11-322M19.1";class_code "j";oId "Cornea_Adult.Tissue_00088283";is.last "FALSE";is.first "FALSE";is.singleExon "FALSE"
chr10	StringTie	exon	87342242	87342612	.	-	.	transcript_id "DNTX_00032920";transcript_type "noncoding";transcript_biotype "noncoding";exon_number "1";gene_id "XLOC_004307";gene_name "RP11-322M19.1";class_code "j";oId "Cornea_Adult.Tissue_00088283";is.last "FALSE";is.first "TRUE";is.singleExon "FALSE"
chr10	transdecoder	transcript	87326198	87342349	.	-	.	transcript_id "DNTX_00032921";transcript_type "protein_coding";transcript_biotype "protein_coding";gene_id "XLOC_004307";gene_name "RP11-322M19.1";class_code "j";oId "Cornea_Adult.Tissue_00091291";is.last "FALSE";is.first "FALSE";is.singleExon "FALSE"
chr10	transdecoder	exon	87326198	87334814	.	-	.	transcript_id "DNTX_00032921";transcript_type "protein_coding";transcript_biotype "protein_coding";exon_number "3";gene_id "XLOC_004307";gene_name "RP11-322M19.1";class_code "j";oId "Cornea_Adult.Tissue_00091291";is.last "TRUE";novel_exon_id "nvl_exon26889";novel_exon_type "A5SS";is.first "FALSE";is.singleExon "FALSE"
chr10	transdecoder	exon	87336786	87336889	.	-	.	transcript_id "DNTX_00032921";transcript_type "protein_coding";transcript_biotype "protein_coding";exon_number "2";gene_id "XLOC_004307";gene_name "RP11-322M19.1";class_code "j";oId "Cornea_Adult.Tissue_00091291";is.last "FALSE";is.first "FALSE";is.singleExon "FALSE"
chr10	transdecoder	exon	87342242	87342349	.	-	.	transcript_id "DNTX_00032921";transcript_type "protein_coding";transcript_biotype "protein_coding";exon_number "1";gene_id "XLOC_004307";gene_name "RP11-322M19.1";class_code "j";oId "Cornea_Adult.Tissue_00091291";is.last "FALSE";novel_exon_id "nvl_exon26890";novel_exon_type "A3SS";is.first "TRUE";is.singleExon "FALSE"
chr10	transdecoder	five_prime_UTR	87333658	87334814	.	-	.	transcript_id "DNTX_00032921";transcript_type "protein_coding";transcript_biotype "protein_coding";gene_id "XLOC_004307";gene_name "RP11-322M19.1";class_code "j";oId "Cornea_Adult.Tissue_00091291";is.last "FALSE";is.first "FALSE";is.singleExon "FALSE"
chr10	transdecoder	five_prime_UTR	87336786	87336889	.	-	.	transcript_id "DNTX_00032921";transcript_type "protein_coding";transcript_biotype "protein_coding";gene_id "XLOC_004307";gene_name "RP11-322M19.1";class_code "j";oId "Cornea_Adult.Tissue_00091291";is.last "FALSE";is.first "FALSE";is.singleExon "FALSE"
chr10	transdecoder	five_prime_UTR	87342242	87342349	.	-	.	transcript_id "DNTX_00032921";transcript_type "protein_coding";transcript_biotype "protein_coding";gene_id "XLOC_004307";gene_name "RP11-322M19.1";class_code "j";oId "Cornea_Adult.Tissue_00091291";is.last "FALSE";novel_exon_id "nvl_exon26890";novel_exon_type "A3SS";is.first "TRUE";is.singleExon "FALSE"
chr10	transdecoder	start_codon	87333655	87333657	.	-	0	transcript_id "DNTX_00032921";transcript_type "protein_coding";transcript_biotype "protein_coding";gene_id "XLOC_004307";gene_name "RP11-322M19.1";class_code "j";oId "Cornea_Adult.Tissue_00091291";is.last "FALSE";is.first "FALSE";is.singleExon "FALSE"
chr10	transdecoder	CDS	87333445	87333657	.	-	0	transcript_id "DNTX_00032921";transcript_type "protein_coding";transcript_biotype "protein_coding";gene_id "XLOC_004307";gene_name "RP11-322M19.1";class_code "j";oId "Cornea_Adult.Tissue_00091291";is.last "FALSE";is.first "FALSE";is.singleExon "FALSE"
chr10	transdecoder	stop_codon	87333442	87333444	.	-	0	transcript_id "DNTX_00032921";transcript_type "protein_coding";transcript_biotype "protein_coding";gene_id "XLOC_004307";gene_name "RP11-322M19.1";class_code "j";oId "Cornea_Adult.Tissue_00091291";is.last "FALSE";is.first "FALSE";is.singleExon "FALSE"
chr10	transdecoder	three_prime_UTR	87326198	87333441	.	-	.	transcript_id "DNTX_00032921";transcript_type "protein_coding";transcript_biotype "protein_coding";gene_id "XLOC_004307";gene_name "RP11-322M19.1";class_code "j";oId "Cornea_Adult.Tissue_00091291";is.last "FALSE";is.first "FALSE";is.singleExon "FALSE"
chr10	StringTie	transcript	87334040	87336829	.	-	.	transcript_id "DNTX_00030282";transcript_type "noncoding";transcript_biotype "noncoding";gene_id "XLOC_004307";gene_name "RP11-322M19.1";class_code "=";oId "Lung_00044791";is.last "FALSE";is.first "FALSE";is.singleExon "FALSE"
chr10	StringTie	exon	87334040	87334814	.	-	.	transcript_id "DNTX_00030282";transcript_type "noncoding";transcript_biotype "noncoding";exon_number "2";gene_id "XLOC_004307";gene_name "RP11-322M19.1";class_code "=";oId "Lung_00044791";is.last "TRUE";is.first "FALSE";is.singleExon "FALSE"
chr10	StringTie	exon	87336786	87336829	.	-	.	transcript_id "DNTX_00030282";transcript_type "noncoding";transcript_biotype "noncoding";exon_number "1";gene_id "XLOC_004307";gene_name "RP11-322M19.1";class_code "=";oId "Lung_00044791";is.last "FALSE";is.first "TRUE";is.singleExon "FALSE"
chr10	StringTie	gene	87214136	87216173	.	-	.	gene_id "XLOC_004307";gene_name "RP11-322M19.4";is.last "FALSE";is.first "FALSE";is.singleExon "FALSE"
chr10	StringTie	transcript	87214136	87216173	.	-	.	transcript_id "DNTX_00030279";transcript_type "noncoding";transcript_biotype "noncoding";gene_id "XLOC_004307";gene_name "RP11-322M19.4";class_code "=";oId "Lung_00044785";is.last "FALSE";is.first "FALSE";is.singleExon "FALSE"
chr10	StringTie	exon	87214136	87214278	.	-	.	transcript_id "DNTX_00030279";transcript_type "noncoding";transcript_biotype "noncoding";exon_number "2";gene_id "XLOC_004307";gene_name "RP11-322M19.4";class_code "=";oId "Lung_00044785";is.last "TRUE";is.first "FALSE";is.singleExon "FALSE"
chr10	StringTie	exon	87215994	87216173	.	-	.	transcript_id "DNTX_00030279";transcript_type "noncoding";transcript_biotype "noncoding";exon_number "1";gene_id "XLOC_004307";gene_name "RP11-322M19.4";class_code "=";oId "Lung_00044785";is.last "FALSE";is.first "TRUE";is.singleExon "FALSE"
chr10	transdecoder	gene	87225448	87234978	.	+	.	gene_id "XLOC_003650";gene_name "NUTM2A";is.last "FALSE";is.first "FALSE";is.singleExon "FALSE"
chr10	transdecoder	transcript	87225448	87234978	.	+	.	transcript_id "DNTX_00029652";transcript_type "protein_coding";transcript_biotype "protein_coding";gene_id "XLOC_003650";gene_name "NUTM2A";class_code "=";oId "Brain-Amygdala_00044079";is.last "FALSE";is.first "FALSE";is.singleExon "FALSE"
chr10	transdecoder	exon	87225448	87226212	.	+	.	transcript_id "DNTX_00029652";transcript_type "protein_coding";transcript_biotype "protein_coding";exon_number "1";gene_id "XLOC_003650";gene_name "NUTM2A";class_code "=";oId "Brain-Amygdala_00044079";is.last "FALSE";is.first "TRUE";is.singleExon "FALSE"
chr10	transdecoder	exon	87228263	87228962	.	+	.	transcript_id "DNTX_00029652";transcript_type "protein_coding";transcript_biotype "protein_coding";exon_number "2";gene_id "XLOC_003650";gene_name "NUTM2A";class_code "=";oId "Brain-Amygdala_00044079";is.last "FALSE";is.first "FALSE";is.singleExon "FALSE"
chr10	transdecoder	exon	87230920	87231048	.	+	.	transcript_id "DNTX_00029652";transcript_type "protein_coding";transcript_biotype "protein_coding";exon_number "3";gene_id "XLOC_003650";gene_name "NUTM2A";class_code "=";oId "Brain-Amygdala_00044079";is.last "FALSE";is.first "FALSE";is.singleExon "FALSE"
chr10	transdecoder	exon	87232021	87232160	.	+	.	transcript_id "DNTX_00029652";transcript_type "protein_coding";transcript_biotype "protein_coding";exon_number "4";gene_id "XLOC_003650";gene_name "NUTM2A";class_code "=";oId "Brain-Amygdala_00044079";is.last "FALSE";is.first "FALSE";is.singleExon "FALSE"
chr10	transdecoder	exon	87232603	87232985	.	+	.	transcript_id "DNTX_00029652";transcript_type "protein_coding";transcript_biotype "protein_coding";exon_number "5";gene_id "XLOC_003650";gene_name "NUTM2A";class_code "=";oId "Brain-Amygdala_00044079";is.last "FALSE";is.first "FALSE";is.singleExon "FALSE"
chr10	transdecoder	exon	87233473	87233589	.	+	.	transcript_id "DNTX_00029652";transcript_type "protein_coding";transcript_biotype "protein_coding";exon_number "6";gene_id "XLOC_003650";gene_name "NUTM2A";class_code "=";oId "Brain-Amygdala_00044079";is.last "FALSE";is.first "FALSE";is.singleExon "FALSE"
chr10	transdecoder	exon	87233923	87234978	.	+	.	transcript_id "DNTX_00029652";transcript_type "protein_coding";transcript_biotype "protein_coding";exon_number "7";gene_id "XLOC_003650";gene_name "NUTM2A";class_code "=";oId "Brain-Amygdala_00044079";is.last "TRUE";is.first "FALSE";is.singleExon "FALSE"
chr10	transdecoder	five_prime_UTR	87225448	87225830	.	+	.	transcript_id "DNTX_00029652";transcript_type "protein_coding";transcript_biotype "protein_coding";gene_id "XLOC_003650";gene_name "NUTM2A";class_code "=";oId "Brain-Amygdala_00044079";is.last "FALSE";is.first "FALSE";is.singleExon "FALSE"
chr10	transdecoder	start_codon	87225831	87225833	.	+	0	transcript_id "DNTX_00029652";transcript_type "protein_coding";transcript_biotype "protein_coding";gene_id "XLOC_003650";gene_name "NUTM2A";class_code "=";oId "Brain-Amygdala_00044079";is.last "FALSE";is.first "FALSE";is.singleExon "FALSE"
chr10	transdecoder	CDS	87225831	87226212	.	+	0	transcript_id "DNTX_00029652";transcript_type "protein_coding";transcript_biotype "protein_coding";gene_id "XLOC_003650";gene_name "NUTM2A";class_code "=";oId "Brain-Amygdala_00044079";is.last "FALSE";is.first "FALSE";is.singleExon "FALSE"
chr10	transdecoder	CDS	87228263	87228962	.	+	2	transcript_id "DNTX_00029652";transcript_type "protein_coding";transcript_biotype "protein_coding";gene_id "XLOC_003650";gene_name "NUTM2A";class_code "=";oId "Brain-Amygdala_00044079";is.last "FALSE";is.first "FALSE";is.singleExon "FALSE"
chr10	transdecoder	CDS	87230920	87231048	.	+	1	transcript_id "DNTX_00029652";transcript_type "protein_coding";transcript_biotype "protein_coding";gene_id "XLOC_003650";gene_name "NUTM2A";class_code "=";oId "Brain-Amygdala_00044079";is.last "FALSE";is.first "FALSE";is.singleExon "FALSE"
chr10	transdecoder	CDS	87232021	87232160	.	+	1	transcript_id "DNTX_00029652";transcript_type "protein_coding";transcript_biotype "protein_coding";gene_id "XLOC_003650";gene_name "NUTM2A";class_code "=";oId "Brain-Amygdala_00044079";is.last "FALSE";is.first "FALSE";is.singleExon "FALSE"
chr10	transdecoder	CDS	87232603	87232985	.	+	2	transcript_id "DNTX_00029652";transcript_type "protein_coding";transcript_biotype "protein_coding";gene_id "XLOC_003650";gene_name "NUTM2A";class_code "=";oId "Brain-Amygdala_00044079";is.last "FALSE";is.first "FALSE";is.singleExon "FALSE"
chr10	transdecoder	CDS	87233473	87233589	.	+	0	transcript_id "DNTX_00029652";transcript_type "protein_coding";transcript_biotype "protein_coding";gene_id "XLOC_003650";gene_name "NUTM2A";class_code "=";oId "Brain-Amygdala_00044079";is.last "FALSE";is.first "FALSE";is.singleExon "FALSE"
chr10	transdecoder	CDS	87233923	87234705	.	+	0	transcript_id "DNTX_00029652";transcript_type "protein_coding";transcript_biotype "protein_coding";gene_id "XLOC_003650";gene_name "NUTM2A";class_code "=";oId "Brain-Amygdala_00044079";is.last "FALSE";is.first "FALSE";is.singleExon "FALSE"
chr10	transdecoder	stop_codon	87234706	87234708	.	+	0	transcript_id "DNTX_00029652";transcript_type "protein_coding";transcript_biotype "protein_coding";gene_id "XLOC_003650";gene_name "NUTM2A";class_code "=";oId "Brain-Amygdala_00044079";is.last "FALSE";is.first "FALSE";is.singleExon "FALSE"
chr10	transdecoder	three_prime_UTR	87234709	87234978	.	+	.	transcript_id "DNTX_00029652";transcript_type "protein_coding";transcript_biotype "protein_coding";gene_id "XLOC_003650";gene_name "NUTM2A";class_code "=";oId "Brain-Amygdala_00044079";is.last "FALSE";is.first "FALSE";is.singleExon "FALSE"
chr10	transdecoder	gene	87342429	87357882	.	+	.	gene_id "XLOC_003651";gene_name "RP11-322M19.2";is.last "FALSE";is.first "FALSE";is.singleExon "FALSE"
chr10	StringTie	transcript	87342429	87351060	.	+	.	transcript_id "DNTX_00034183";transcript_type "noncoding";transcript_biotype "noncoding";gene_id "XLOC_003651";gene_name "RP11-322M19.2";class_code "j";oId "Skin-NotSunExposedSuprapubic_00041118";is.last "FALSE";is.first "FALSE";is.singleExon "FALSE"
chr10	StringTie	exon	87342429	87343405	.	+	.	transcript_id "DNTX_00034183";transcript_type "noncoding";transcript_biotype "noncoding";exon_number "1";gene_id "XLOC_003651";gene_name "RP11-322M19.2";class_code "j";oId "Skin-NotSunExposedSuprapubic_00041118";is.last "FALSE";novel_exon_id "nvl_exon26891";novel_exon_type "novel_TSS";is.first "TRUE";is.singleExon "FALSE"
chr10	StringTie	exon	87344437	87344495	.	+	.	transcript_id "DNTX_00034183";transcript_type "noncoding";transcript_biotype "noncoding";exon_number "2";gene_id "XLOC_003651";gene_name "RP11-322M19.2";class_code "j";oId "Skin-NotSunExposedSuprapubic_00041118";is.last "FALSE";is.first "FALSE";is.singleExon "FALSE"
chr10	StringTie	exon	87350730	87351060	.	+	.	transcript_id "DNTX_00034183";transcript_type "noncoding";transcript_biotype "noncoding";exon_number "3";gene_id "XLOC_003651";gene_name "RP11-322M19.2";class_code "j";oId "Skin-NotSunExposedSuprapubic_00041118";is.last "TRUE";novel_exon_id "nvl_exon26892";novel_exon_type "novel_TES";is.first "FALSE";is.singleExon "FALSE"
chr10	transdecoder	transcript	87342736	87351208	.	+	.	transcript_id "DNTX_00028958";transcript_type "protein_coding";transcript_biotype "protein_coding";gene_id "XLOC_003651";gene_name "RP11-322M19.2";class_code "j";oId "Artery-Aorta_00042253";is.last "FALSE";is.first "FALSE";is.singleExon "FALSE"
chr10	transdecoder	exon	87342736	87343405	.	+	.	transcript_id "DNTX_00028958";transcript_type "protein_coding";transcript_biotype "protein_coding";exon_number "1";gene_id "XLOC_003651";gene_name "RP11-322M19.2";class_code "j";oId "Artery-Aorta_00042253";is.last "FALSE";is.first "TRUE";is.singleExon "FALSE"
chr10	transdecoder	exon	87344437	87351208	.	+	.	transcript_id "DNTX_00028958";transcript_type "protein_coding";transcript_biotype "protein_coding";exon_number "2";gene_id "XLOC_003651";gene_name "RP11-322M19.2";class_code "j";oId "Artery-Aorta_00042253";is.last "TRUE";novel_exon_id "nvl_exon26893";novel_exon_type "novel_TES";is.first "FALSE";is.singleExon "FALSE"
chr10	transdecoder	five_prime_UTR	87342736	87343405	.	+	.	transcript_id "DNTX_00028958";transcript_type "protein_coding";transcript_biotype "protein_coding";gene_id "XLOC_003651";gene_name "RP11-322M19.2";class_code "j";oId "Artery-Aorta_00042253";is.last "FALSE";is.first "TRUE";is.singleExon "FALSE"
chr10	transdecoder	five_prime_UTR	87344437	87350246	.	+	.	transcript_id "DNTX_00028958";transcript_type "protein_coding";transcript_biotype "protein_coding";gene_id "XLOC_003651";gene_name "RP11-322M19.2";class_code "j";oId "Artery-Aorta_00042253";is.last "FALSE";is.first "FALSE";is.singleExon "FALSE"
chr10	transdecoder	start_codon	87350247	87350249	.	+	0	transcript_id "DNTX_00028958";transcript_type "protein_coding";transcript_biotype "protein_coding";gene_id "XLOC_003651";gene_name "RP11-322M19.2";class_code "j";oId "Artery-Aorta_00042253";is.last "FALSE";is.first "FALSE";is.singleExon "FALSE"
chr10	transdecoder	CDS	87350247	87350486	.	+	0	transcript_id "DNTX_00028958";transcript_type "protein_coding";transcript_biotype "protein_coding";gene_id "XLOC_003651";gene_name "RP11-322M19.2";class_code "j";oId "Artery-Aorta_00042253";is.last "FALSE";is.first "FALSE";is.singleExon "FALSE"
chr10	transdecoder	stop_codon	87350487	87350489	.	+	0	transcript_id "DNTX_00028958";transcript_type "protein_coding";transcript_biotype "protein_coding";gene_id "XLOC_003651";gene_name "RP11-322M19.2";class_code "j";oId "Artery-Aorta_00042253";is.last "FALSE";is.first "FALSE";is.singleExon "FALSE"
chr10	transdecoder	three_prime_UTR	87350490	87351208	.	+	.	transcript_id "DNTX_00028958";transcript_type "protein_coding";transcript_biotype "protein_coding";gene_id "XLOC_003651";gene_name "RP11-322M19.2";class_code "j";oId "Artery-Aorta_00042253";is.last "FALSE";is.first "FALSE";is.singleExon "FALSE"
chr10	transdecoder	transcript	87342736	87357882	.	+	.	transcript_id "DNTX_00032642";transcript_type "protein_coding";transcript_biotype "protein_coding";gene_id "XLOC_003651";gene_name "RP11-322M19.2";class_code "=";oId "Cornea_Adult.Tissue_00081885";is.last "FALSE";is.first "FALSE";is.singleExon "FALSE"
chr10	transdecoder	exon	87342736	87343405	.	+	.	transcript_id "DNTX_00032642";transcript_type "protein_coding";transcript_biotype "protein_coding";exon_number "1";gene_id "XLOC_003651";gene_name "RP11-322M19.2";class_code "=";oId "Cornea_Adult.Tissue_00081885";is.last "FALSE";is.first "TRUE";is.singleExon "FALSE"
chr10	transdecoder	exon	87344437	87344495	.	+	.	transcript_id "DNTX_00032642";transcript_type "protein_coding";transcript_biotype "protein_coding";exon_number "2";gene_id "XLOC_003651";gene_name "RP11-322M19.2";class_code "=";oId "Cornea_Adult.Tissue_00081885";is.last "FALSE";is.first "FALSE";is.singleExon "FALSE"
chr10	transdecoder	exon	87354620	87354897	.	+	.	transcript_id "DNTX_00032642";transcript_type "protein_coding";transcript_biotype "protein_coding";exon_number "3";gene_id "XLOC_003651";gene_name "RP11-322M19.2";class_code "=";oId "Cornea_Adult.Tissue_00081885";is.last "FALSE";is.first "FALSE";is.singleExon "FALSE"
chr10	transdecoder	exon	87355091	87355425	.	+	.	transcript_id "DNTX_00032642";transcript_type "protein_coding";transcript_biotype "protein_coding";exon_number "4";gene_id "XLOC_003651";gene_name "RP11-322M19.2";class_code "=";oId "Cornea_Adult.Tissue_00081885";is.last "FALSE";is.first "FALSE";is.singleExon "FALSE"
chr10	transdecoder	exon	87355938	87357882	.	+	.	transcript_id "DNTX_00032642";transcript_type "protein_coding";transcript_biotype "protein_coding";exon_number "5";gene_id "XLOC_003651";gene_name "RP11-322M19.2";class_code "=";oId "Cornea_Adult.Tissue_00081885";is.last "TRUE";is.first "FALSE";is.singleExon "FALSE"
chr10	transdecoder	five_prime_UTR	87342736	87343405	.	+	.	transcript_id "DNTX_00032642";transcript_type "protein_coding";transcript_biotype "protein_coding";gene_id "XLOC_003651";gene_name "RP11-322M19.2";class_code "=";oId "Cornea_Adult.Tissue_00081885";is.last "FALSE";is.first "TRUE";is.singleExon "FALSE"
chr10	transdecoder	five_prime_UTR	87344437	87344495	.	+	.	transcript_id "DNTX_00032642";transcript_type "protein_coding";transcript_biotype "protein_coding";gene_id "XLOC_003651";gene_name "RP11-322M19.2";class_code "=";oId "Cornea_Adult.Tissue_00081885";is.last "FALSE";is.first "FALSE";is.singleExon "FALSE"
chr10	transdecoder	five_prime_UTR	87354620	87354897	.	+	.	transcript_id "DNTX_00032642";transcript_type "protein_coding";transcript_biotype "protein_coding";gene_id "XLOC_003651";gene_name "RP11-322M19.2";class_code "=";oId "Cornea_Adult.Tissue_00081885";is.last "FALSE";is.first "FALSE";is.singleExon "FALSE"
chr10	transdecoder	five_prime_UTR	87355091	87355425	.	+	.	transcript_id "DNTX_00032642";transcript_type "protein_coding";transcript_biotype "protein_coding";gene_id "XLOC_003651";gene_name "RP11-322M19.2";class_code "=";oId "Cornea_Adult.Tissue_00081885";is.last "FALSE";is.first "FALSE";is.singleExon "FALSE"
chr10	transdecoder	five_prime_UTR	87355938	87356785	.	+	.	transcript_id "DNTX_00032642";transcript_type "protein_coding";transcript_biotype "protein_coding";gene_id "XLOC_003651";gene_name "RP11-322M19.2";class_code "=";oId "Cornea_Adult.Tissue_00081885";is.last "FALSE";is.first "FALSE";is.singleExon "FALSE"
chr10	transdecoder	start_codon	87356786	87356788	.	+	0	transcript_id "DNTX_00032642";transcript_type "protein_coding";transcript_biotype "protein_coding";gene_id "XLOC_003651";gene_name "RP11-322M19.2";class_code "=";oId "Cornea_Adult.Tissue_00081885";is.last "FALSE";is.first "FALSE";is.singleExon "FALSE"
chr10	transdecoder	CDS	87356786	87357367	.	+	0	transcript_id "DNTX_00032642";transcript_type "protein_coding";transcript_biotype "protein_coding";gene_id "XLOC_003651";gene_name "RP11-322M19.2";class_code "=";oId "Cornea_Adult.Tissue_00081885";is.last "FALSE";is.first "FALSE";is.singleExon "FALSE"
chr10	transdecoder	stop_codon	87357368	87357370	.	+	0	transcript_id "DNTX_00032642";transcript_type "protein_coding";transcript_biotype "protein_coding";gene_id "XLOC_003651";gene_name "RP11-322M19.2";class_code "=";oId "Cornea_Adult.Tissue_00081885";is.last "FALSE";is.first "FALSE";is.singleExon "FALSE"
chr10	transdecoder	three_prime_UTR	87357371	87357882	.	+	.	transcript_id "DNTX_00032642";transcript_type "protein_coding";transcript_biotype "protein_coding";gene_id "XLOC_003651";gene_name "RP11-322M19.2";class_code "=";oId "Cornea_Adult.Tissue_00081885";is.last "FALSE";is.first "FALSE";is.singleExon "FALSE"
chr10	transdecoder	gene	87342736	87372199	.	+	.	gene_id "XLOC_003651";gene_name "NUTM2D";is.last "FALSE";is.first "FALSE";is.singleExon "FALSE"
chr10	transdecoder	transcript	87342736	87372199	.	+	.	transcript_id "DNTX_00031356";transcript_type "protein_coding";transcript_biotype "protein_coding";gene_id "XLOC_003651";gene_name "NUTM2D";class_code "j";oId "Brain-Spinalcordcervicalc-1_00042883";is.last "FALSE";is.first "FALSE";is.singleExon "FALSE"
chr10	transdecoder	exon	87342736	87343405	.	+	.	transcript_id "DNTX_00031356";transcript_type "protein_coding";transcript_biotype "protein_coding";exon_number "1";gene_id "XLOC_003651";gene_name "NUTM2D";class_code "j";oId "Brain-Spinalcordcervicalc-1_00042883";is.last "FALSE";is.first "TRUE";is.singleExon "FALSE"
chr10	transdecoder	exon	87344437	87344495	.	+	.	transcript_id "DNTX_00031356";transcript_type "protein_coding";transcript_biotype "protein_coding";exon_number "2";gene_id "XLOC_003651";gene_name "NUTM2D";class_code "j";oId "Brain-Spinalcordcervicalc-1_00042883";is.last "FALSE";is.first "FALSE";is.singleExon "FALSE"
chr10	transdecoder	exon	87354620	87354897	.	+	.	transcript_id "DNTX_00031356";transcript_type "protein_coding";transcript_biotype "protein_coding";exon_number "3";gene_id "XLOC_003651";gene_name "NUTM2D";class_code "j";oId "Brain-Spinalcordcervicalc-1_00042883";is.last "FALSE";is.first "FALSE";is.singleExon "FALSE"
chr10	transdecoder	exon	87355091	87355425	.	+	.	transcript_id "DNTX_00031356";transcript_type "protein_coding";transcript_biotype "protein_coding";exon_number "4";gene_id "XLOC_003651";gene_name "NUTM2D";class_code "j";oId "Brain-Spinalcordcervicalc-1_00042883";is.last "FALSE";is.first "FALSE";is.singleExon "FALSE"
